## Supplementary material for "Evolutionarily recent transcription factors partake in human cell cycle regulation": TableS2 (part 13 of 63)

### Sheet: TableSupp_chronogram (continued)
chr	start	end	strand	ensembl	symbol	mesor	amplitude	delta	acrophase	padj	sample_id	phase_corrected	gate	pca_outlier	norm.counts	batch
chr12	21679241	21690311	+	ENSG00000134548	SPX	-4.11636951562323	0.700436957453969	-0.0866966556182494	7.99950623820327	0.292016822234573	S2_3	S1	4	FALSE	-3.02381798780926	1
chr12	21679241	21690311	+	ENSG00000134548	SPX	-4.11636951562323	0.700436957453969	-0.0866966556182494	7.99950623820327	0.292016822234573	S3_3	S2	5	FALSE	-5.43157948457855	1
chr12	21679241	21690311	+	ENSG00000134548	SPX	-4.11636951562323	0.700436957453969	-0.0866966556182494	7.99950623820327	0.292016822234573	S3.G2_3	G2	6	FALSE	-5.5560995839456	1
chr12	21788276	21910791	-	ENSG00000111716	LDHB	8.76892620691973	0.0967890061310462	0.489968818685726	2.95928949045293	0.141803853048555	G1_1	eG1	1	FALSE	8.74743617337812	0
chr12	21788276	21910791	-	ENSG00000111716	LDHB	8.76892620691973	0.0967890061310462	0.489968818685726	2.95928949045293	0.141803853048555	G1.S_1	lG1	2	FALSE	8.9313570031529	0
chr12	21788276	21910791	-	ENSG00000111716	LDHB	8.76892620691973	0.0967890061310462	0.489968818685726	2.95928949045293	0.141803853048555	G2_1	G2/M	7	FALSE	8.92866507491838	0
chr12	21788276	21910791	-	ENSG00000111716	LDHB	8.76892620691973	0.0967890061310462	0.489968818685726	2.95928949045293	0.141803853048555	M_1	M	8	FALSE	8.45807040139384	0
chr12	21788276	21910791	-	ENSG00000111716	LDHB	8.76892620691973	0.0967890061310462	0.489968818685726	2.95928949045293	0.141803853048555	S1_1	G1/S	3	FALSE	8.83252370019494	0
chr12	21788276	21910791	-	ENSG00000111716	LDHB	8.76892620691973	0.0967890061310462	0.489968818685726	2.95928949045293	0.141803853048555	S2_1	S1	4	FALSE	8.74072154703567	0
chr12	21788276	21910791	-	ENSG00000111716	LDHB	8.76892620691973	0.0967890061310462	0.489968818685726	2.95928949045293	0.141803853048555	S3_1	S2	5	FALSE	8.68763104301742	0
chr12	21788276	21910791	-	ENSG00000111716	LDHB	8.76892620691973	0.0967890061310462	0.489968818685726	2.95928949045293	0.141803853048555	S3.G2_1	G2	6	FALSE	8.82500471226658	0
chr12	21788276	21910791	-	ENSG00000111716	LDHB	8.76892620691973	0.0967890061310462	0.489968818685726	2.95928949045293	0.141803853048555	G1_2	eG1	1	FALSE	9.19850856943169	1
chr12	21788276	21910791	-	ENSG00000111716	LDHB	8.76892620691973	0.0967890061310462	0.489968818685726	2.95928949045293	0.141803853048555	G1.S_2	lG1	2	FALSE	9.31404442894084	1
chr12	21788276	21910791	-	ENSG00000111716	LDHB	8.76892620691973	0.0967890061310462	0.489968818685726	2.95928949045293	0.141803853048555	G2_2	G2/M	7	FALSE	9.27395277294494	1
chr12	21788276	21910791	-	ENSG00000111716	LDHB	8.76892620691973	0.0967890061310462	0.489968818685726	2.95928949045293	0.141803853048555	M_2	M	8	TRUE	NA	NA
chr12	21788276	21910791	-	ENSG00000111716	LDHB	8.76892620691973	0.0967890061310462	0.489968818685726	2.95928949045293	0.141803853048555	S1_2	G1/S	3	FALSE	9.37446343168322	1
chr12	21788276	21910791	-	ENSG00000111716	LDHB	8.76892620691973	0.0967890061310462	0.489968818685726	2.95928949045293	0.141803853048555	S2_2	S1	4	FALSE	9.37062497651377	1
chr12	21788276	21910791	-	ENSG00000111716	LDHB	8.76892620691973	0.0967890061310462	0.489968818685726	2.95928949045293	0.141803853048555	S3_2	S2	5	TRUE	NA	NA
chr12	21788276	21910791	-	ENSG00000111716	LDHB	8.76892620691973	0.0967890061310462	0.489968818685726	2.95928949045293	0.141803853048555	S3.G2_2	G2	6	FALSE	9.23473333880026	1
chr12	21788276	21910791	-	ENSG00000111716	LDHB	8.76892620691973	0.0967890061310462	0.489968818685726	2.95928949045293	0.141803853048555	G1_3	eG1	1	FALSE	9.15468960191357	1
chr12	21788276	21910791	-	ENSG00000111716	LDHB	8.76892620691973	0.0967890061310462	0.489968818685726	2.95928949045293	0.141803853048555	G1.S_3	lG1	2	FALSE	9.27731336333236	1
chr12	21788276	21910791	-	ENSG00000111716	LDHB	8.76892620691973	0.0967890061310462	0.489968818685726	2.95928949045293	0.141803853048555	G2_3	G2/M	7	FALSE	9.29567102316199	1
chr12	21788276	21910791	-	ENSG00000111716	LDHB	8.76892620691973	0.0967890061310462	0.489968818685726	2.95928949045293	0.141803853048555	M_3	M	8	FALSE	8.86247168897884	1
chr12	21788276	21910791	-	ENSG00000111716	LDHB	8.76892620691973	0.0967890061310462	0.489968818685726	2.95928949045293	0.141803853048555	S1_3	G1/S	3	FALSE	9.35638632102371	1
chr12	21788276	21910791	-	ENSG00000111716	LDHB	8.76892620691973	0.0967890061310462	0.489968818685726	2.95928949045293	0.141803853048555	S2_3	S1	4	FALSE	9.30905774334342	1
chr12	21788276	21910791	-	ENSG00000111716	LDHB	8.76892620691973	0.0967890061310462	0.489968818685726	2.95928949045293	0.141803853048555	S3_3	S2	5	FALSE	9.33841327932388	1
chr12	21788276	21910791	-	ENSG00000111716	LDHB	8.76892620691973	0.0967890061310462	0.489968818685726	2.95928949045293	0.141803853048555	S3.G2_3	G2	6	FALSE	9.29472210301334	1
chr12	21917889	21928515	-	ENSG00000121361	KCNJ8	1.82546446379722	0.375596796374211	-0.409385921760781	6.15743387559786	0.000468924429354731	G1_1	eG1	1	FALSE	1.79769248279921	0
chr12	21917889	21928515	-	ENSG00000121361	KCNJ8	1.82546446379722	0.375596796374211	-0.409385921760781	6.15743387559786	0.000468924429354731	G1.S_1	lG1	2	FALSE	1.94038787623255	0
chr12	21917889	21928515	-	ENSG00000121361	KCNJ8	1.82546446379722	0.375596796374211	-0.409385921760781	6.15743387559786	0.000468924429354731	G2_1	G2/M	7	FALSE	2.2463366842872	0
chr12	21917889	21928515	-	ENSG00000121361	KCNJ8	1.82546446379722	0.375596796374211	-0.409385921760781	6.15743387559786	0.000468924429354731	M_1	M	8	FALSE	1.68763494288006	0
chr12	21917889	21928515	-	ENSG00000121361	KCNJ8	1.82546446379722	0.375596796374211	-0.409385921760781	6.15743387559786	0.000468924429354731	S1_1	G1/S	3	FALSE	1.70329956996362	0
chr12	21917889	21928515	-	ENSG00000121361	KCNJ8	1.82546446379722	0.375596796374211	-0.409385921760781	6.15743387559786	0.000468924429354731	S2_1	S1	4	FALSE	1.31485626486579	0
chr12	21917889	21928515	-	ENSG00000121361	KCNJ8	1.82546446379722	0.375596796374211	-0.409385921760781	6.15743387559786	0.000468924429354731	S3_1	S2	5	FALSE	1.76962583778959	0
chr12	21917889	21928515	-	ENSG00000121361	KCNJ8	1.82546446379722	0.375596796374211	-0.409385921760781	6.15743387559786	0.000468924429354731	S3.G2_1	G2	6	FALSE	2.14388205155975	0
chr12	21917889	21928515	-	ENSG00000121361	KCNJ8	1.82546446379722	0.375596796374211	-0.409385921760781	6.15743387559786	0.000468924429354731	G1_2	eG1	1	FALSE	1.55505002757499	1
chr12	21917889	21928515	-	ENSG00000121361	KCNJ8	1.82546446379722	0.375596796374211	-0.409385921760781	6.15743387559786	0.000468924429354731	G1.S_2	lG1	2	FALSE	1.21244992476181	1
chr12	21917889	21928515	-	ENSG00000121361	KCNJ8	1.82546446379722	0.375596796374211	-0.409385921760781	6.15743387559786	0.000468924429354731	G2_2	G2/M	7	FALSE	1.87773722555497	1
chr12	21917889	21928515	-	ENSG00000121361	KCNJ8	1.82546446379722	0.375596796374211	-0.409385921760781	6.15743387559786	0.000468924429354731	M_2	M	8	TRUE	NA	NA
chr12	21917889	21928515	-	ENSG00000121361	KCNJ8	1.82546446379722	0.375596796374211	-0.409385921760781	6.15743387559786	0.000468924429354731	S1_2	G1/S	3	FALSE	0.969134915285339	1
chr12	21917889	21928515	-	ENSG00000121361	KCNJ8	1.82546446379722	0.375596796374211	-0.409385921760781	6.15743387559786	0.000468924429354731	S2_2	S1	4	FALSE	0.951489169684029	1
chr12	21917889	21928515	-	ENSG00000121361	KCNJ8	1.82546446379722	0.375596796374211	-0.409385921760781	6.15743387559786	0.000468924429354731	S3_2	S2	5	TRUE	NA	NA
chr12	21917889	21928515	-	ENSG00000121361	KCNJ8	1.82546446379722	0.375596796374211	-0.409385921760781	6.15743387559786	0.000468924429354731	S3.G2_2	G2	6	FALSE	2.00278291148667	1
chr12	21917889	21928515	-	ENSG00000121361	KCNJ8	1.82546446379722	0.375596796374211	-0.409385921760781	6.15743387559786	0.000468924429354731	G1_3	eG1	1	FALSE	1.53238743409148	1
chr12	21917889	21928515	-	ENSG00000121361	KCNJ8	1.82546446379722	0.375596796374211	-0.409385921760781	6.15743387559786	0.000468924429354731	G1.S_3	lG1	2	FALSE	1.19253354459522	1
chr12	21917889	21928515	-	ENSG00000121361	KCNJ8	1.82546446379722	0.375596796374211	-0.409385921760781	6.15743387559786	0.000468924429354731	G2_3	G2/M	7	FALSE	1.94088641767476	1
chr12	21917889	21928515	-	ENSG00000121361	KCNJ8	1.82546446379722	0.375596796374211	-0.409385921760781	6.15743387559786	0.000468924429354731	M_3	M	8	FALSE	1.40045770197205	1
chr12	21917889	21928515	-	ENSG00000121361	KCNJ8	1.82546446379722	0.375596796374211	-0.409385921760781	6.15743387559786	0.000468924429354731	S1_3	G1/S	3	FALSE	1.05592537747707	1
chr12	21917889	21928515	-	ENSG00000121361	KCNJ8	1.82546446379722	0.375596796374211	-0.409385921760781	6.15743387559786	0.000468924429354731	S2_3	S1	4	FALSE	0.958034665480486	1
chr12	21917889	21928515	-	ENSG00000121361	KCNJ8	1.82546446379722	0.375596796374211	-0.409385921760781	6.15743387559786	0.000468924429354731	S3_3	S2	5	FALSE	1.28266603308757	1
chr12	21917889	21928515	-	ENSG00000121361	KCNJ8	1.82546446379722	0.375596796374211	-0.409385921760781	6.15743387559786	0.000468924429354731	S3.G2_3	G2	6	FALSE	1.64357276089077	1
chr12	21950335	22094336	-	ENSG00000069431	ABCC9	-0.14402115688856	0.31039301906092	0.474869124952259	0.0223755889984592	0.209234519930257	G1_1	eG1	1	FALSE	0.583098432023165	0
chr12	21950335	22094336	-	ENSG00000069431	ABCC9	-0.14402115688856	0.31039301906092	0.474869124952259	0.0223755889984592	0.209234519930257	G1.S_1	lG1	2	FALSE	-0.617607576888337	0
chr12	21950335	22094336	-	ENSG00000069431	ABCC9	-0.14402115688856	0.31039301906092	0.474869124952259	0.0223755889984592	0.209234519930257	G2_1	G2/M	7	FALSE	-0.60610612729894	0
chr12	21950335	22094336	-	ENSG00000069431	ABCC9	-0.14402115688856	0.31039301906092	0.474869124952259	0.0223755889984592	0.209234519930257	M_1	M	8	FALSE	0.656608047259437	0
chr12	21950335	22094336	-	ENSG00000069431	ABCC9	-0.14402115688856	0.31039301906092	0.474869124952259	0.0223755889984592	0.209234519930257	S1_1	G1/S	3	FALSE	0.229368381631211	0
chr12	21950335	22094336	-	ENSG00000069431	ABCC9	-0.14402115688856	0.31039301906092	0.474869124952259	0.0223755889984592	0.209234519930257	S2_1	S1	4	FALSE	-0.541408257672761	0
chr12	21950335	22094336	-	ENSG00000069431	ABCC9	-0.14402115688856	0.31039301906092	0.474869124952259	0.0223755889984592	0.209234519930257	S3_1	S2	5	FALSE	-0.139861869304973	0
chr12	21950335	22094336	-	ENSG00000069431	ABCC9	-0.14402115688856	0.31039301906092	0.474869124952259	0.0223755889984592	0.209234519930257	S3.G2_1	G2	6	FALSE	-0.716260284857286	0
chr12	21950335	22094336	-	ENSG00000069431	ABCC9	-0.14402115688856	0.31039301906092	0.474869124952259	0.0223755889984592	0.209234519930257	G1_2	eG1	1	FALSE	1.00930883665156	1
chr12	21950335	22094336	-	ENSG00000069431	ABCC9	-0.14402115688856	0.31039301906092	0.474869124952259	0.0223755889984592	0.209234519930257	G1.S_2	lG1	2	FALSE	0.781815570431944	1
chr12	21950335	22094336	-	ENSG00000069431	ABCC9	-0.14402115688856	0.31039301906092	0.474869124952259	0.0223755889984592	0.209234519930257	G2_2	G2/M	7	FALSE	0.533782824337607	1
chr12	21950335	22094336	-	ENSG00000069431	ABCC9	-0.14402115688856	0.31039301906092	0.474869124952259	0.0223755889984592	0.209234519930257	M_2	M	8	TRUE	NA	NA
chr12	21950335	22094336	-	ENSG00000069431	ABCC9	-0.14402115688856	0.31039301906092	0.474869124952259	0.0223755889984592	0.209234519930257	S1_2	G1/S	3	FALSE	0.0159291267642795	1
chr12	21950335	22094336	-	ENSG00000069431	ABCC9	-0.14402115688856	0.31039301906092	0.474869124952259	0.0223755889984592	0.209234519930257	S2_2	S1	4	FALSE	0.255746238244336	1
chr12	21950335	22094336	-	ENSG00000069431	ABCC9	-0.14402115688856	0.31039301906092	0.474869124952259	0.0223755889984592	0.209234519930257	S3_2	S2	5	TRUE	NA	NA
chr12	21950335	22094336	-	ENSG00000069431	ABCC9	-0.14402115688856	0.31039301906092	0.474869124952259	0.0223755889984592	0.209234519930257	S3.G2_2	G2	6	FALSE	0.335827038568206	1
chr12	21950335	22094336	-	ENSG00000069431	ABCC9	-0.14402115688856	0.31039301906092	0.474869124952259	0.0223755889984592	0.209234519930257	G1_3	eG1	1	FALSE	0.0882874692101771	1
chr12	21950335	22094336	-	ENSG00000069431	ABCC9	-0.14402115688856	0.31039301906092	0.474869124952259	0.0223755889984592	0.209234519930257	G1.S_3	lG1	2	FALSE	0.882193423983068	1
chr12	21950335	22094336	-	ENSG00000069431	ABCC9	-0.14402115688856	0.31039301906092	0.474869124952259	0.0223755889984592	0.209234519930257	G2_3	G2/M	7	FALSE	0.932618801691157	1
chr12	21950335	22094336	-	ENSG00000069431	ABCC9	-0.14402115688856	0.31039301906092	0.474869124952259	0.0223755889984592	0.209234519930257	M_3	M	8	FALSE	-0.26467514743309	1
chr12	21950335	22094336	-	ENSG00000069431	ABCC9	-0.14402115688856	0.31039301906092	0.474869124952259	0.0223755889984592	0.209234519930257	S1_3	G1/S	3	FALSE	0.100779613261335	1
chr12	21950335	22094336	-	ENSG00000069431	ABCC9	-0.14402115688856	0.31039301906092	0.474869124952259	0.0223755889984592	0.209234519930257	S2_3	S1	4	FALSE	0.487143931468124	1
chr12	21950335	22094336	-	ENSG00000069431	ABCC9	-0.14402115688856	0.31039301906092	0.474869124952259	0.0223755889984592	0.209234519930257	S3_3	S2	5	FALSE	-0.302296467633585	1
chr12	21950335	22094336	-	ENSG00000069431	ABCC9	-0.14402115688856	0.31039301906092	0.474869124952259	0.0223755889984592	0.209234519930257	S3.G2_3	G2	6	FALSE	-0.129834829243498	1
chr12	22199108	22218608	+	ENSG00000111726	CMAS	5.81559305474274	0.0709282604015551	0.297569476302867	3.79676090659435	0.463526197681106	G1_1	eG1	1	FALSE	5.8303094343813	0
chr12	22199108	22218608	+	ENSG00000111726	CMAS	5.81559305474274	0.0709282604015551	0.297569476302867	3.79676090659435	0.463526197681106	G1.S_1	lG1	2	FALSE	6.0030874334387	0
chr12	22199108	22218608	+	ENSG00000111726	CMAS	5.81559305474274	0.0709282604015551	0.297569476302867	3.79676090659435	0.463526197681106	G2_1	G2/M	7	FALSE	5.90051367973965	0
chr12	22199108	22218608	+	ENSG00000111726	CMAS	5.81559305474274	0.0709282604015551	0.297569476302867	3.79676090659435	0.463526197681106	M_1	M	8	FALSE	5.56280152034128	0
chr12	22199108	22218608	+	ENSG00000111726	CMAS	5.81559305474274	0.0709282604015551	0.297569476302867	3.79676090659435	0.463526197681106	S1_1	G1/S	3	FALSE	5.70998229544599	0
chr12	22199108	22218608	+	ENSG00000111726	CMAS	5.81559305474274	0.0709282604015551	0.297569476302867	3.79676090659435	0.463526197681106	S2_1	S1	4	FALSE	5.81917398338994	0
chr12	22199108	22218608	+	ENSG00000111726	CMAS	5.81559305474274	0.0709282604015551	0.297569476302867	3.79676090659435	0.463526197681106	S3_1	S2	5	FALSE	5.78831636330151	0
chr12	22199108	22218608	+	ENSG00000111726	CMAS	5.81559305474274	0.0709282604015551	0.297569476302867	3.79676090659435	0.463526197681106	S3.G2_1	G2	6	FALSE	5.91055972790355	0
chr12	22199108	22218608	+	ENSG00000111726	CMAS	5.81559305474274	0.0709282604015551	0.297569476302867	3.79676090659435	0.463526197681106	G1_2	eG1	1	FALSE	6.13479653397029	1
chr12	22199108	22218608	+	ENSG00000111726	CMAS	5.81559305474274	0.0709282604015551	0.297569476302867	3.79676090659435	0.463526197681106	G1.S_2	lG1	2	FALSE	6.0629224529143	1
chr12	22199108	22218608	+	ENSG00000111726	CMAS	5.81559305474274	0.0709282604015551	0.297569476302867	3.79676090659435	0.463526197681106	G2_2	G2/M	7	FALSE	6.1957253224335	1
chr12	22199108	22218608	+	ENSG00000111726	CMAS	5.81559305474274	0.0709282604015551	0.297569476302867	3.79676090659435	0.463526197681106	M_2	M	8	TRUE	NA	NA
chr12	22199108	22218608	+	ENSG00000111726	CMAS	5.81559305474274	0.0709282604015551	0.297569476302867	3.79676090659435	0.463526197681106	S1_2	G1/S	3	FALSE	6.07374806822531	1
chr12	22199108	22218608	+	ENSG00000111726	CMAS	5.81559305474274	0.0709282604015551	0.297569476302867	3.79676090659435	0.463526197681106	S2_2	S1	4	FALSE	6.18181249620111	1
chr12	22199108	22218608	+	ENSG00000111726	CMAS	5.81559305474274	0.0709282604015551	0.297569476302867	3.79676090659435	0.463526197681106	S3_2	S2	5	TRUE	NA	NA
chr12	22199108	22218608	+	ENSG00000111726	CMAS	5.81559305474274	0.0709282604015551	0.297569476302867	3.79676090659435	0.463526197681106	S3.G2_2	G2	6	FALSE	6.07894889861024	1
chr12	22199108	22218608	+	ENSG00000111726	CMAS	5.81559305474274	0.0709282604015551	0.297569476302867	3.79676090659435	0.463526197681106	G1_3	eG1	1	FALSE	6.1229904770785	1
chr12	22199108	22218608	+	ENSG00000111726	CMAS	5.81559305474274	0.0709282604015551	0.297569476302867	3.79676090659435	0.463526197681106	G1.S_3	lG1	2	FALSE	6.12555784967673	1
chr12	22199108	22218608	+	ENSG00000111726	CMAS	5.81559305474274	0.0709282604015551	0.297569476302867	3.79676090659435	0.463526197681106	G2_3	G2/M	7	FALSE	6.23156357857768	1
chr12	22199108	22218608	+	ENSG00000111726	CMAS	5.81559305474274	0.0709282604015551	0.297569476302867	3.79676090659435	0.463526197681106	M_3	M	8	FALSE	5.60110230265466	1
chr12	22199108	22218608	+	ENSG00000111726	CMAS	5.81559305474274	0.0709282604015551	0.297569476302867	3.79676090659435	0.463526197681106	S1_3	G1/S	3	FALSE	6.07899392477376	1
chr12	22199108	22218608	+	ENSG00000111726	CMAS	5.81559305474274	0.0709282604015551	0.297569476302867	3.79676090659435	0.463526197681106	S2_3	S1	4	FALSE	6.16551241280565	1
chr12	22199108	22218608	+	ENSG00000111726	CMAS	5.81559305474274	0.0709282604015551	0.297569476302867	3.79676090659435	0.463526197681106	S3_3	S2	5	FALSE	6.21812578089286	1
chr12	22199108	22218608	+	ENSG00000111726	CMAS	5.81559305474274	0.0709282604015551	0.297569476302867	3.79676090659435	0.463526197681106	S3.G2_3	G2	6	FALSE	6.29993681587356	1
chr12	22216707	22589975	-	ENSG00000111728	ST8SIA1	-0.441265660112043	0.354430500155266	0.375163367687344	0.808671260314043	0.0460485511914135	G1_1	eG1	1	FALSE	-0.0155390055950682	0
chr12	22216707	22589975	-	ENSG00000111728	ST8SIA1	-0.441265660112043	0.354430500155266	0.375163367687344	0.808671260314043	0.0460485511914135	G1.S_1	lG1	2	FALSE	0.182093772625832	0
chr12	22216707	22589975	-	ENSG00000111728	ST8SIA1	-0.441265660112043	0.354430500155266	0.375163367687344	0.808671260314043	0.0460485511914135	G2_1	G2/M	7	FALSE	-0.837431673405396	0
chr12	22216707	22589975	-	ENSG00000111728	ST8SIA1	-0.441265660112043	0.354430500155266	0.375163367687344	0.808671260314043	0.0460485511914135	M_1	M	8	FALSE	-0.242463043889782	0
chr12	22216707	22589975	-	ENSG00000111728	ST8SIA1	-0.441265660112043	0.354430500155266	0.375163367687344	0.808671260314043	0.0460485511914135	S1_1	G1/S	3	FALSE	-0.133201697753498	0
chr12	22216707	22589975	-	ENSG00000111728	ST8SIA1	-0.441265660112043	0.354430500155266	0.375163367687344	0.808671260314043	0.0460485511914135	S2_1	S1	4	FALSE	-0.445192942413458	0
chr12	22216707	22589975	-	ENSG00000111728	ST8SIA1	-0.441265660112043	0.354430500155266	0.375163367687344	0.808671260314043	0.0460485511914135	S3_1	S2	5	FALSE	-0.705459045159198	0
chr12	22216707	22589975	-	ENSG00000111728	ST8SIA1	-0.441265660112043	0.354430500155266	0.375163367687344	0.808671260314043	0.0460485511914135	S3.G2_1	G2	6	FALSE	-1.33293164530578	0
chr12	22216707	22589975	-	ENSG00000111728	ST8SIA1	-0.441265660112043	0.354430500155266	0.375163367687344	0.808671260314043	0.0460485511914135	G1_2	eG1	1	FALSE	-0.224181293568223	1
chr12	22216707	22589975	-	ENSG00000111728	ST8SIA1	-0.441265660112043	0.354430500155266	0.375163367687344	0.808671260314043	0.0460485511914135	G1.S_2	lG1	2	FALSE	0.555934163015616	1
chr12	22216707	22589975	-	ENSG00000111728	ST8SIA1	-0.441265660112043	0.354430500155266	0.375163367687344	0.808671260314043	0.0460485511914135	G2_2	G2/M	7	FALSE	0.0660038629867904	1
chr12	22216707	22589975	-	ENSG00000111728	ST8SIA1	-0.441265660112043	0.354430500155266	0.375163367687344	0.808671260314043	0.0460485511914135	M_2	M	8	TRUE	NA	NA
chr12	22216707	22589975	-	ENSG00000111728	ST8SIA1	-0.441265660112043	0.354430500155266	0.375163367687344	0.808671260314043	0.0460485511914135	S1_2	G1/S	3	FALSE	0.392077612649529	1
chr12	22216707	22589975	-	ENSG00000111728	ST8SIA1	-0.441265660112043	0.354430500155266	0.375163367687344	0.808671260314043	0.0460485511914135	S2_2	S1	4	FALSE	-0.166080426697147	1
chr12	22216707	22589975	-	ENSG00000111728	ST8SIA1	-0.441265660112043	0.354430500155266	0.375163367687344	0.808671260314043	0.0460485511914135	S3_2	S2	5	TRUE	NA	NA
chr12	22216707	22589975	-	ENSG00000111728	ST8SIA1	-0.441265660112043	0.354430500155266	0.375163367687344	0.808671260314043	0.0460485511914135	S3.G2_2	G2	6	FALSE	-0.973501019539523	1
chr12	22216707	22589975	-	ENSG00000111728	ST8SIA1	-0.441265660112043	0.354430500155266	0.375163367687344	0.808671260314043	0.0460485511914135	G1_3	eG1	1	FALSE	-0.128523919862971	1
chr12	22216707	22589975	-	ENSG00000111728	ST8SIA1	-0.441265660112043	0.354430500155266	0.375163367687344	0.808671260314043	0.0460485511914135	G1.S_3	lG1	2	FALSE	-0.137171900883863	1
chr12	22216707	22589975	-	ENSG00000111728	ST8SIA1	-0.441265660112043	0.354430500155266	0.375163367687344	0.808671260314043	0.0460485511914135	G2_3	G2/M	7	FALSE	0.162100647813924	1
chr12	22216707	22589975	-	ENSG00000111728	ST8SIA1	-0.441265660112043	0.354430500155266	0.375163367687344	0.808671260314043	0.0460485511914135	M_3	M	8	FALSE	0.387401549146603	1
chr12	22216707	22589975	-	ENSG00000111728	ST8SIA1	-0.441265660112043	0.354430500155266	0.375163367687344	0.808671260314043	0.0460485511914135	S1_3	G1/S	3	FALSE	-0.384647213908907	1
chr12	22216707	22589975	-	ENSG00000111728	ST8SIA1	-0.441265660112043	0.354430500155266	0.375163367687344	0.808671260314043	0.0460485511914135	S2_3	S1	4	FALSE	0.20884276898102	1
chr12	22216707	22589975	-	ENSG00000111728	ST8SIA1	-0.441265660112043	0.354430500155266	0.375163367687344	0.808671260314043	0.0460485511914135	S3_3	S2	5	FALSE	0.0602736117511232	1
chr12	22216707	22589975	-	ENSG00000111728	ST8SIA1	-0.441265660112043	0.354430500155266	0.375163367687344	0.808671260314043	0.0460485511914135	S3.G2_3	G2	6	FALSE	-0.511705464587143	1
chr12	22601517	22697480	-	ENSG00000111731	C2CD5	5.2190357256734	0.176477662142048	0.00637202068536938	3.16666187489979	0.0124737401399981	G1_1	eG1	1	FALSE	5.13013844960057	0
chr12	22601517	22697480	-	ENSG00000111731	C2CD5	5.2190357256734	0.176477662142048	0.00637202068536938	3.16666187489979	0.0124737401399981	G1.S_1	lG1	2	FALSE	5.16956946323164	0
chr12	22601517	22697480	-	ENSG00000111731	C2CD5	5.2190357256734	0.176477662142048	0.00637202068536938	3.16666187489979	0.0124737401399981	G2_1	G2/M	7	FALSE	5.27290977988611	0
chr12	22601517	22697480	-	ENSG00000111731	C2CD5	5.2190357256734	0.176477662142048	0.00637202068536938	3.16666187489979	0.0124737401399981	M_1	M	8	FALSE	4.80193107546867	0
chr12	22601517	22697480	-	ENSG00000111731	C2CD5	5.2190357256734	0.176477662142048	0.00637202068536938	3.16666187489979	0.0124737401399981	S1_1	G1/S	3	FALSE	5.36517944157367	0
chr12	22601517	22697480	-	ENSG00000111731	C2CD5	5.2190357256734	0.176477662142048	0.00637202068536938	3.16666187489979	0.0124737401399981	S2_1	S1	4	FALSE	5.26327912271721	0
chr12	22601517	22697480	-	ENSG00000111731	C2CD5	5.2190357256734	0.176477662142048	0.00637202068536938	3.16666187489979	0.0124737401399981	S3_1	S2	5	FALSE	5.38454748474462	0
chr12	22601517	22697480	-	ENSG00000111731	C2CD5	5.2190357256734	0.176477662142048	0.00637202068536938	3.16666187489979	0.0124737401399981	S3.G2_1	G2	6	FALSE	5.36473098816474	0
chr12	22601517	22697480	-	ENSG00000111731	C2CD5	5.2190357256734	0.176477662142048	0.00637202068536938	3.16666187489979	0.0124737401399981	G1_2	eG1	1	FALSE	5.17277055350061	1
chr12	22601517	22697480	-	ENSG00000111731	C2CD5	5.2190357256734	0.176477662142048	0.00637202068536938	3.16666187489979	0.0124737401399981	G1.S_2	lG1	2	FALSE	5.17811010128662	1
chr12	22601517	22697480	-	ENSG00000111731	C2CD5	5.2190357256734	0.176477662142048	0.00637202068536938	3.16666187489979	0.0124737401399981	G2_2	G2/M	7	FALSE	5.2282344726391	1
chr12	22601517	22697480	-	ENSG00000111731	C2CD5	5.2190357256734	0.176477662142048	0.00637202068536938	3.16666187489979	0.0124737401399981	M_2	M	8	TRUE	NA	NA
chr12	22601517	22697480	-	ENSG00000111731	C2CD5	5.2190357256734	0.176477662142048	0.00637202068536938	3.16666187489979	0.0124737401399981	S1_2	G1/S	3	FALSE	5.14345704003672	1
chr12	22601517	22697480	-	ENSG00000111731	C2CD5	5.2190357256734	0.176477662142048	0.00637202068536938	3.16666187489979	0.0124737401399981	S2_2	S1	4	FALSE	5.39544169442799	1
chr12	22601517	22697480	-	ENSG00000111731	C2CD5	5.2190357256734	0.176477662142048	0.00637202068536938	3.16666187489979	0.0124737401399981	S3_2	S2	5	TRUE	NA	NA
chr12	22601517	22697480	-	ENSG00000111731	C2CD5	5.2190357256734	0.176477662142048	0.00637202068536938	3.16666187489979	0.0124737401399981	S3.G2_2	G2	6	FALSE	5.17093556007599	1
chr12	22601517	22697480	-	ENSG00000111731	C2CD5	5.2190357256734	0.176477662142048	0.00637202068536938	3.16666187489979	0.0124737401399981	G1_3	eG1	1	FALSE	5.23092886901016	1
chr12	22601517	22697480	-	ENSG00000111731	C2CD5	5.2190357256734	0.176477662142048	0.00637202068536938	3.16666187489979	0.0124737401399981	G1.S_3	lG1	2	FALSE	5.37019419481714	1
chr12	22601517	22697480	-	ENSG00000111731	C2CD5	5.2190357256734	0.176477662142048	0.00637202068536938	3.16666187489979	0.0124737401399981	G2_3	G2/M	7	FALSE	5.16121637255431	1
chr12	22601517	22697480	-	ENSG00000111731	C2CD5	5.2190357256734	0.176477662142048	0.00637202068536938	3.16666187489979	0.0124737401399981	M_3	M	8	FALSE	4.72108548578365	1
chr12	22601517	22697480	-	ENSG00000111731	C2CD5	5.2190357256734	0.176477662142048	0.00637202068536938	3.16666187489979	0.0124737401399981	S1_3	G1/S	3	FALSE	5.38315889745888	1
chr12	22601517	22697480	-	ENSG00000111731	C2CD5	5.2190357256734	0.176477662142048	0.00637202068536938	3.16666187489979	0.0124737401399981	S2_3	S1	4	FALSE	5.47363470816798	1
chr12	22601517	22697480	-	ENSG00000111731	C2CD5	5.2190357256734	0.176477662142048	0.00637202068536938	3.16666187489979	0.0124737401399981	S3_3	S2	5	FALSE	5.3191275016464	1
chr12	22601517	22697480	-	ENSG00000111731	C2CD5	5.2190357256734	0.176477662142048	0.00637202068536938	3.16666187489979	0.0124737401399981	S3.G2_3	G2	6	FALSE	5.24237221715602	1
chr12	22778009	22843599	+	ENSG00000139163	ETNK1	7.24246137513137	0.144286857963522	0.019460058599764	0.40851487202127	0.0964389050018992	G1_1	eG1	1	FALSE	7.43472963026653	0
chr12	22778009	22843599	+	ENSG00000139163	ETNK1	7.24246137513137	0.144286857963522	0.019460058599764	0.40851487202127	0.0964389050018992	G1.S_1	lG1	2	FALSE	7.34796295934149	0
chr12	22778009	22843599	+	ENSG00000139163	ETNK1	7.24246137513137	0.144286857963522	0.019460058599764	0.40851487202127	0.0964389050018992	G2_1	G2/M	7	FALSE	7.16036143309585	0
chr12	22778009	22843599	+	ENSG00000139163	ETNK1	7.24246137513137	0.144286857963522	0.019460058599764	0.40851487202127	0.0964389050018992	M_1	M	8	FALSE	7.26854162887456	0
chr12	22778009	22843599	+	ENSG00000139163	ETNK1	7.24246137513137	0.144286857963522	0.019460058599764	0.40851487202127	0.0964389050018992	S1_1	G1/S	3	FALSE	7.23775253714996	0
chr12	22778009	22843599	+	ENSG00000139163	ETNK1	7.24246137513137	0.144286857963522	0.019460058599764	0.40851487202127	0.0964389050018992	S2_1	S1	4	FALSE	7.15400005192128	0
chr12	22778009	22843599	+	ENSG00000139163	ETNK1	7.24246137513137	0.144286857963522	0.019460058599764	0.40851487202127	0.0964389050018992	S3_1	S2	5	FALSE	7.120580913737	0
chr12	22778009	22843599	+	ENSG00000139163	ETNK1	7.24246137513137	0.144286857963522	0.019460058599764	0.40851487202127	0.0964389050018992	S3.G2_1	G2	6	FALSE	7.21576184666431	0
chr12	22778009	22843599	+	ENSG00000139163	ETNK1	7.24246137513137	0.144286857963522	0.019460058599764	0.40851487202127	0.0964389050018992	G1_2	eG1	1	FALSE	7.43190531158852	1
chr12	22778009	22843599	+	ENSG00000139163	ETNK1	7.24246137513137	0.144286857963522	0.019460058599764	0.40851487202127	0.0964389050018992	G1.S_2	lG1	2	FALSE	7.34106795204721	1
chr12	22778009	22843599	+	ENSG00000139163	ETNK1	7.24246137513137	0.144286857963522	0.019460058599764	0.40851487202127	0.0964389050018992	G2_2	G2/M	7	FALSE	7.34331599750557	1
chr12	22778009	22843599	+	ENSG00000139163	ETNK1	7.24246137513137	0.144286857963522	0.019460058599764	0.40851487202127	0.0964389050018992	M_2	M	8	TRUE	NA	NA
chr12	22778009	22843599	+	ENSG00000139163	ETNK1	7.24246137513137	0.144286857963522	0.019460058599764	0.40851487202127	0.0964389050018992	S1_2	G1/S	3	FALSE	6.92512006042203	1
chr12	22778009	22843599	+	ENSG00000139163	ETNK1	7.24246137513137	0.144286857963522	0.019460058599764	0.40851487202127	0.0964389050018992	S2_2	S1	4	FALSE	7.20649720715654	1
chr12	22778009	22843599	+	ENSG00000139163	ETNK1	7.24246137513137	0.144286857963522	0.019460058599764	0.40851487202127	0.0964389050018992	S3_2	S2	5	TRUE	NA	NA
chr12	22778009	22843599	+	ENSG00000139163	ETNK1	7.24246137513137	0.144286857963522	0.019460058599764	0.40851487202127	0.0964389050018992	S3.G2_2	G2	6	FALSE	6.80243126341283	1
chr12	22778009	22843599	+	ENSG00000139163	ETNK1	7.24246137513137	0.144286857963522	0.019460058599764	0.40851487202127	0.0964389050018992	G1_3	eG1	1	FALSE	7.65088488729153	1
chr12	22778009	22843599	+	ENSG00000139163	ETNK1	7.24246137513137	0.144286857963522	0.019460058599764	0.40851487202127	0.0964389050018992	G1.S_3	lG1	2	FALSE	7.52777980989667	1
chr12	22778009	22843599	+	ENSG00000139163	ETNK1	7.24246137513137	0.144286857963522	0.019460058599764	0.40851487202127	0.0964389050018992	G2_3	G2/M	7	FALSE	7.30125069421823	1
chr12	22778009	22843599	+	ENSG00000139163	ETNK1	7.24246137513137	0.144286857963522	0.019460058599764	0.40851487202127	0.0964389050018992	M_3	M	8	FALSE	7.02942041214044	1
chr12	22778009	22843599	+	ENSG00000139163	ETNK1	7.24246137513137	0.144286857963522	0.019460058599764	0.40851487202127	0.0964389050018992	S1_3	G1/S	3	FALSE	7.35855227725285	1
chr12	22778009	22843599	+	ENSG00000139163	ETNK1	7.24246137513137	0.144286857963522	0.019460058599764	0.40851487202127	0.0964389050018992	S2_3	S1	4	FALSE	7.38875185899595	1
chr12	22778009	22843599	+	ENSG00000139163	ETNK1	7.24246137513137	0.144286857963522	0.019460058599764	0.40851487202127	0.0964389050018992	S3_3	S2	5	FALSE	7.2820218289952	1
chr12	22778009	22843599	+	ENSG00000139163	ETNK1	7.24246137513137	0.144286857963522	0.019460058599764	0.40851487202127	0.0964389050018992	S3.G2_3	G2	6	FALSE	7.15018057490357	1
chr12	23682440	24103966	-	ENSG00000134532	SOX5	3.26166385472736	0.144324954104921	0.448400801897124	5.63380612000149	0.408341250528011	G1_1	eG1	1	FALSE	3.26031944059631	0
chr12	23682440	24103966	-	ENSG00000134532	SOX5	3.26166385472736	0.144324954104921	0.448400801897124	5.63380612000149	0.408341250528011	G1.S_1	lG1	2	FALSE	3.15498192700859	0
chr12	23682440	24103966	-	ENSG00000134532	SOX5	3.26166385472736	0.144324954104921	0.448400801897124	5.63380612000149	0.408341250528011	G2_1	G2/M	7	FALSE	3.72911879020188	0
chr12	23682440	24103966	-	ENSG00000134532	SOX5	3.26166385472736	0.144324954104921	0.448400801897124	5.63380612000149	0.408341250528011	M_1	M	8	FALSE	2.91002736421651	0
chr12	23682440	24103966	-	ENSG00000134532	SOX5	3.26166385472736	0.144324954104921	0.448400801897124	5.63380612000149	0.408341250528011	S1_1	G1/S	3	FALSE	3.05621947931461	0
chr12	23682440	24103966	-	ENSG00000134532	SOX5	3.26166385472736	0.144324954104921	0.448400801897124	5.63380612000149	0.408341250528011	S2_1	S1	4	FALSE	3.24085568342201	0
chr12	23682440	24103966	-	ENSG00000134532	SOX5	3.26166385472736	0.144324954104921	0.448400801897124	5.63380612000149	0.408341250528011	S3_1	S2	5	FALSE	3.21673880323717	0
chr12	23682440	24103966	-	ENSG00000134532	SOX5	3.26166385472736	0.144324954104921	0.448400801897124	5.63380612000149	0.408341250528011	S3.G2_1	G2	6	FALSE	3.52504934982179	0
chr12	23682440	24103966	-	ENSG00000134532	SOX5	3.26166385472736	0.144324954104921	0.448400801897124	5.63380612000149	0.408341250528011	G1_2	eG1	1	FALSE	3.69822230141162	1
chr12	23682440	24103966	-	ENSG00000134532	SOX5	3.26166385472736	0.144324954104921	0.448400801897124	5.63380612000149	0.408341250528011	G1.S_2	lG1	2	FALSE	3.79482463099381	1
chr12	23682440	24103966	-	ENSG00000134532	SOX5	3.26166385472736	0.144324954104921	0.448400801897124	5.63380612000149	0.408341250528011	G2_2	G2/M	7	FALSE	4.2101196780795	1
chr12	23682440	24103966	-	ENSG00000134532	SOX5	3.26166385472736	0.144324954104921	0.448400801897124	5.63380612000149	0.408341250528011	M_2	M	8	TRUE	NA	NA
chr12	23682440	24103966	-	ENSG00000134532	SOX5	3.26166385472736	0.144324954104921	0.448400801897124	5.63380612000149	0.408341250528011	S1_2	G1/S	3	FALSE	3.49200741133358	1
chr12	23682440	24103966	-	ENSG00000134532	SOX5	3.26166385472736	0.144324954104921	0.448400801897124	5.63380612000149	0.408341250528011	S2_2	S1	4	FALSE	3.52595929658754	1
chr12	23682440	24103966	-	ENSG00000134532	SOX5	3.26166385472736	0.144324954104921	0.448400801897124	5.63380612000149	0.408341250528011	S3_2	S2	5	TRUE	NA	NA
chr12	23682440	24103966	-	ENSG00000134532	SOX5	3.26166385472736	0.144324954104921	0.448400801897124	5.63380612000149	0.408341250528011	S3.G2_2	G2	6	FALSE	3.66532835316037	1
chr12	23682440	24103966	-	ENSG00000134532	SOX5	3.26166385472736	0.144324954104921	0.448400801897124	5.63380612000149	0.408341250528011	G1_3	eG1	1	FALSE	3.64786465151142	1
chr12	23682440	24103966	-	ENSG00000134532	SOX5	3.26166385472736	0.144324954104921	0.448400801897124	5.63380612000149	0.408341250528011	G1.S_3	lG1	2	FALSE	3.70049864560121	1
chr12	23682440	24103966	-	ENSG00000134532	SOX5	3.26166385472736	0.144324954104921	0.448400801897124	5.63380612000149	0.408341250528011	G2_3	G2/M	7	FALSE	4.37078926651752	1
chr12	23682440	24103966	-	ENSG00000134532	SOX5	3.26166385472736	0.144324954104921	0.448400801897124	5.63380612000149	0.408341250528011	M_3	M	8	FALSE	3.01118329875829	1
chr12	23682440	24103966	-	ENSG00000134532	SOX5	3.26166385472736	0.144324954104921	0.448400801897124	5.63380612000149	0.408341250528011	S1_3	G1/S	3	FALSE	3.87193216978759	1
chr12	23682440	24103966	-	ENSG00000134532	SOX5	3.26166385472736	0.144324954104921	0.448400801897124	5.63380612000149	0.408341250528011	S2_3	S1	4	FALSE	3.64009585430672	1
chr12	23682440	24103966	-	ENSG00000134532	SOX5	3.26166385472736	0.144324954104921	0.448400801897124	5.63380612000149	0.408341250528011	S3_3	S2	5	FALSE	3.35958340397647	1
chr12	23682440	24103966	-	ENSG00000134532	SOX5	3.26166385472736	0.144324954104921	0.448400801897124	5.63380612000149	0.408341250528011	S3.G2_3	G2	6	FALSE	3.8426441079926	1
chr12	24964295	25102393	-	ENSG00000060982	BCAT1	9.23017970398474	0.0367293480532015	0.303295884155316	5.62669394778723	0.8599652972979	G1_1	eG1	1	FALSE	9.27783410635224	0
chr12	24964295	25102393	-	ENSG00000060982	BCAT1	9.23017970398474	0.0367293480532015	0.303295884155316	5.62669394778723	0.8599652972979	G1.S_1	lG1	2	FALSE	9.24755287769254	0
chr12	24964295	25102393	-	ENSG00000060982	BCAT1	9.23017970398474	0.0367293480532015	0.303295884155316	5.62669394778723	0.8599652972979	G2_1	G2/M	7	FALSE	9.31468780123943	0
chr12	24964295	25102393	-	ENSG00000060982	BCAT1	9.23017970398474	0.0367293480532015	0.303295884155316	5.62669394778723	0.8599652972979	M_1	M	8	FALSE	9.09985192309653	0
chr12	24964295	25102393	-	ENSG00000060982	BCAT1	9.23017970398474	0.0367293480532015	0.303295884155316	5.62669394778723	0.8599652972979	S1_1	G1/S	3	FALSE	9.18775998309244	0
chr12	24964295	25102393	-	ENSG00000060982	BCAT1	9.23017970398474	0.0367293480532015	0.303295884155316	5.62669394778723	0.8599652972979	S2_1	S1	4	FALSE	9.12814884169574	0
chr12	24964295	25102393	-	ENSG00000060982	BCAT1	9.23017970398474	0.0367293480532015	0.303295884155316	5.62669394778723	0.8599652972979	S3_1	S2	5	FALSE	9.20137143690358	0
chr12	24964295	25102393	-	ENSG00000060982	BCAT1	9.23017970398474	0.0367293480532015	0.303295884155316	5.62669394778723	0.8599652972979	S3.G2_1	G2	6	FALSE	9.38423066180546	0
chr12	24964295	25102393	-	ENSG00000060982	BCAT1	9.23017970398474	0.0367293480532015	0.303295884155316	5.62669394778723	0.8599652972979	G1_2	eG1	1	FALSE	9.57098084356775	1
chr12	24964295	25102393	-	ENSG00000060982	BCAT1	9.23017970398474	0.0367293480532015	0.303295884155316	5.62669394778723	0.8599652972979	G1.S_2	lG1	2	FALSE	9.53481425259334	1
chr12	24964295	25102393	-	ENSG00000060982	BCAT1	9.23017970398474	0.0367293480532015	0.303295884155316	5.62669394778723	0.8599652972979	G2_2	G2/M	7	FALSE	9.69725833310595	1
chr12	24964295	25102393	-	ENSG00000060982	BCAT1	9.23017970398474	0.0367293480532015	0.303295884155316	5.62669394778723	0.8599652972979	M_2	M	8	TRUE	NA	NA
chr12	24964295	25102393	-	ENSG00000060982	BCAT1	9.23017970398474	0.0367293480532015	0.303295884155316	5.62669394778723	0.8599652972979	S1_2	G1/S	3	FALSE	9.20180621312198	1
chr12	24964295	25102393	-	ENSG00000060982	BCAT1	9.23017970398474	0.0367293480532015	0.303295884155316	5.62669394778723	0.8599652972979	S2_2	S1	4	FALSE	9.46337929826304	1
chr12	24964295	25102393	-	ENSG00000060982	BCAT1	9.23017970398474	0.0367293480532015	0.303295884155316	5.62669394778723	0.8599652972979	S3_2	S2	5	TRUE	NA	NA
chr12	24964295	25102393	-	ENSG00000060982	BCAT1	9.23017970398474	0.0367293480532015	0.303295884155316	5.62669394778723	0.8599652972979	S3.G2_2	G2	6	FALSE	9.3806525213746	1
chr12	24964295	25102393	-	ENSG00000060982	BCAT1	9.23017970398474	0.0367293480532015	0.303295884155316	5.62669394778723	0.8599652972979	G1_3	eG1	1	FALSE	9.74363097660641	1
chr12	24964295	25102393	-	ENSG00000060982	BCAT1	9.23017970398474	0.0367293480532015	0.303295884155316	5.62669394778723	0.8599652972979	G1.S_3	lG1	2	FALSE	9.69044974878221	1
chr12	24964295	25102393	-	ENSG00000060982	BCAT1	9.23017970398474	0.0367293480532015	0.303295884155316	5.62669394778723	0.8599652972979	G2_3	G2/M	7	FALSE	9.73526514853944	1
chr12	24964295	25102393	-	ENSG00000060982	BCAT1	9.23017970398474	0.0367293480532015	0.303295884155316	5.62669394778723	0.8599652972979	M_3	M	8	FALSE	8.97502566071728	1
chr12	24964295	25102393	-	ENSG00000060982	BCAT1	9.23017970398474	0.0367293480532015	0.303295884155316	5.62669394778723	0.8599652972979	S1_3	G1/S	3	FALSE	9.56850991539084	1
chr12	24964295	25102393	-	ENSG00000060982	BCAT1	9.23017970398474	0.0367293480532015	0.303295884155316	5.62669394778723	0.8599652972979	S2_3	S1	4	FALSE	9.57111305511799	1
chr12	24964295	25102393	-	ENSG00000060982	BCAT1	9.23017970398474	0.0367293480532015	0.303295884155316	5.62669394778723	0.8599652972979	S3_3	S2	5	FALSE	9.58222296046192	1
chr12	24964295	25102393	-	ENSG00000060982	BCAT1	9.23017970398474	0.0367293480532015	0.303295884155316	5.62669394778723	0.8599652972979	S3.G2_3	G2	6	FALSE	9.72557693516372	1
chr12	25173936	25261268	+	ENSG00000118308	IRAG2	0.561250485373598	0.404508269378466	-0.308384498650223	1.42503149769236	0.07709228770212	G1_1	eG1	1	FALSE	1.04500253633998	0
chr12	25173936	25261268	+	ENSG00000118308	IRAG2	0.561250485373598	0.404508269378466	-0.308384498650223	1.42503149769236	0.07709228770212	G1.S_1	lG1	2	FALSE	0.355425375511394	0
chr12	25173936	25261268	+	ENSG00000118308	IRAG2	0.561250485373598	0.404508269378466	-0.308384498650223	1.42503149769236	0.07709228770212	G2_1	G2/M	7	FALSE	-0.316599510103955	0
chr12	25173936	25261268	+	ENSG00000118308	IRAG2	0.561250485373598	0.404508269378466	-0.308384498650223	1.42503149769236	0.07709228770212	M_1	M	8	FALSE	1.23458411766449	0
chr12	25173936	25261268	+	ENSG00000118308	IRAG2	0.561250485373598	0.404508269378466	-0.308384498650223	1.42503149769236	0.07709228770212	S1_1	G1/S	3	FALSE	0.852001300318422	0
chr12	25173936	25261268	+	ENSG00000118308	IRAG2	0.561250485373598	0.404508269378466	-0.308384498650223	1.42503149769236	0.07709228770212	S2_1	S1	4	FALSE	0.790435306079684	0
chr12	25173936	25261268	+	ENSG00000118308	IRAG2	0.561250485373598	0.404508269378466	-0.308384498650223	1.42503149769236	0.07709228770212	S3_1	S2	5	FALSE	-0.0639130160716741	0
chr12	25173936	25261268	+	ENSG00000118308	IRAG2	0.561250485373598	0.404508269378466	-0.308384498650223	1.42503149769236	0.07709228770212	S3.G2_1	G2	6	FALSE	0.593067773250443	0
chr12	25173936	25261268	+	ENSG00000118308	IRAG2	0.561250485373598	0.404508269378466	-0.308384498650223	1.42503149769236	0.07709228770212	G1_2	eG1	1	FALSE	0.632454531260599	1
chr12	25173936	25261268	+	ENSG00000118308	IRAG2	0.561250485373598	0.404508269378466	-0.308384498650223	1.42503149769236	0.07709228770212	G1.S_2	lG1	2	FALSE	0.454650827178435	1
chr12	25173936	25261268	+	ENSG00000118308	IRAG2	0.561250485373598	0.404508269378466	-0.308384498650223	1.42503149769236	0.07709228770212	G2_2	G2/M	7	FALSE	-0.131032984072763	1
chr12	25173936	25261268	+	ENSG00000118308	IRAG2	0.561250485373598	0.404508269378466	-0.308384498650223	1.42503149769236	0.07709228770212	M_2	M	8	TRUE	NA	NA
chr12	25173936	25261268	+	ENSG00000118308	IRAG2	0.561250485373598	0.404508269378466	-0.308384498650223	1.42503149769236	0.07709228770212	S1_2	G1/S	3	FALSE	0.969134915285339	1
chr12	25173936	25261268	+	ENSG00000118308	IRAG2	0.561250485373598	0.404508269378466	-0.308384498650223	1.42503149769236	0.07709228770212	S2_2	S1	4	FALSE	0.445849121624279	1
chr12	25173936	25261268	+	ENSG00000118308	IRAG2	0.561250485373598	0.404508269378466	-0.308384498650223	1.42503149769236	0.07709228770212	S3_2	S2	5	TRUE	NA	NA
chr12	25173936	25261268	+	ENSG00000118308	IRAG2	0.561250485373598	0.404508269378466	-0.308384498650223	1.42503149769236	0.07709228770212	S3.G2_2	G2	6	FALSE	-0.139510970978452	1
chr12	25173936	25261268	+	ENSG00000118308	IRAG2	0.561250485373598	0.404508269378466	-0.308384498650223	1.42503149769236	0.07709228770212	G1_3	eG1	1	FALSE	1.23187832283903	1
chr12	25173936	25261268	+	ENSG00000118308	IRAG2	0.561250485373598	0.404508269378466	-0.308384498650223	1.42503149769236	0.07709228770212	G1.S_3	lG1	2	FALSE	0.207963585164825	1
chr12	25173936	25261268	+	ENSG00000118308	IRAG2	0.561250485373598	0.404508269378466	-0.308384498650223	1.42503149769236	0.07709228770212	G2_3	G2/M	7	FALSE	-0.556128383770696	1
chr12	25173936	25261268	+	ENSG00000118308	IRAG2	0.561250485373598	0.404508269378466	-0.308384498650223	1.42503149769236	0.07709228770212	M_3	M	8	FALSE	-0.750101974603332	1
chr12	25173936	25261268	+	ENSG00000118308	IRAG2	0.561250485373598	0.404508269378466	-0.308384498650223	1.42503149769236	0.07709228770212	S1_3	G1/S	3	FALSE	0.675894328026144	1
chr12	25173936	25261268	+	ENSG00000118308	IRAG2	0.561250485373598	0.404508269378466	-0.308384498650223	1.42503149769236	0.07709228770212	S2_3	S1	4	FALSE	0.146107013633057	1
chr12	25173936	25261268	+	ENSG00000118308	IRAG2	0.561250485373598	0.404508269378466	-0.308384498650223	1.42503149769236	0.07709228770212	S3_3	S2	5	FALSE	0.545700438921365	1
chr12	25173936	25261268	+	ENSG00000118308	IRAG2	0.561250485373598	0.404508269378466	-0.308384498650223	1.42503149769236	0.07709228770212	S3.G2_3	G2	6	FALSE	0.1163257580259	1
chr12	25261354	25348096	-	ENSG00000118307	CFAP94	-2.73221897268592	0.475889500719626	-0.49748201557639	2.92297377115599	0.507646505209945	G1_1	eG1	1	FALSE	-2.82289392765267	0
chr12	25261354	25348096	-	ENSG00000118307	CFAP94	-2.73221897268592	0.475889500719626	-0.49748201557639	2.92297377115599	0.507646505209945	G1.S_1	lG1	2	FALSE	-1.46560448344329	0
chr12	25261354	25348096	-	ENSG00000118307	CFAP94	-2.73221897268592	0.475889500719626	-0.49748201557639	2.92297377115599	0.507646505209945	G2_1	G2/M	7	FALSE	-3.77603112874125	0
chr12	25261354	25348096	-	ENSG00000118307	CFAP94	-2.73221897268592	0.475889500719626	-0.49748201557639	2.92297377115599	0.507646505209945	M_1	M	8	FALSE	-2.28199140807642	0
chr12	25261354	25348096	-	ENSG00000118307	CFAP94	-2.73221897268592	0.475889500719626	-0.49748201557639	2.92297377115599	0.507646505209945	S1_1	G1/S	3	FALSE	-1.49998402842512	0
chr12	25261354	25348096	-	ENSG00000118307	CFAP94	-2.73221897268592	0.475889500719626	-0.49748201557639	2.92297377115599	0.507646505209945	S2_1	S1	4	FALSE	-3.81442675207918	0
chr12	25261354	25348096	-	ENSG00000118307	CFAP94	-2.73221897268592	0.475889500719626	-0.49748201557639	2.92297377115599	0.507646505209945	S3_1	S2	5	FALSE	-2.54196031287632	0
chr12	25261354	25348096	-	ENSG00000118307	CFAP94	-2.73221897268592	0.475889500719626	-0.49748201557639	2.92297377115599	0.507646505209945	S3.G2_1	G2	6	FALSE	-3.65485974019314	0
chr12	25261354	25348096	-	ENSG00000118307	CFAP94	-2.73221897268592	0.475889500719626	-0.49748201557639	2.92297377115599	0.507646505209945	G1_2	eG1	1	FALSE	-3.84867215847602	1
chr12	25261354	25348096	-	ENSG00000118307	CFAP94	-2.73221897268592	0.475889500719626	-0.49748201557639	2.92297377115599	0.507646505209945	G1.S_2	lG1	2	FALSE	-5.32670888634622	1
chr12	25261354	25348096	-	ENSG00000118307	CFAP94	-2.73221897268592	0.475889500719626	-0.49748201557639	2.92297377115599	0.507646505209945	G2_2	G2/M	7	FALSE	-2.68123006663324	1
chr12	25261354	25348096	-	ENSG00000118307	CFAP94	-2.73221897268592	0.475889500719626	-0.49748201557639	2.92297377115599	0.507646505209945	M_2	M	8	TRUE	NA	NA
chr12	25261354	25348096	-	ENSG00000118307	CFAP94	-2.73221897268592	0.475889500719626	-0.49748201557639	2.92297377115599	0.507646505209945	S1_2	G1/S	3	FALSE	-1.63176912930484	1
chr12	25261354	25348096	-	ENSG00000118307	CFAP94	-2.73221897268592	0.475889500719626	-0.49748201557639	2.92297377115599	0.507646505209945	S2_2	S1	4	FALSE	-1.80653804001001	1
chr12	25261354	25348096	-	ENSG00000118307	CFAP94	-2.73221897268592	0.475889500719626	-0.49748201557639	2.92297377115599	0.507646505209945	S3_2	S2	5	TRUE	NA	NA
chr12	25261354	25348096	-	ENSG00000118307	CFAP94	-2.73221897268592	0.475889500719626	-0.49748201557639	2.92297377115599	0.507646505209945	S3.G2_2	G2	6	FALSE	-3.17513488070917	1
chr12	25261354	25348096	-	ENSG00000118307	CFAP94	-2.73221897268592	0.475889500719626	-0.49748201557639	2.92297377115599	0.507646505209945	G1_3	eG1	1	FALSE	-3.01604919060456	1
chr12	25261354	25348096	-	ENSG00000118307	CFAP94	-2.73221897268592	0.475889500719626	-0.49748201557639	2.92297377115599	0.507646505209945	G1.S_3	lG1	2	FALSE	-3.76166276579166	1
chr12	25261354	25348096	-	ENSG00000118307	CFAP94	-2.73221897268592	0.475889500719626	-0.49748201557639	2.92297377115599	0.507646505209945	G2_3	G2/M	7	FALSE	-3.18839659927021	1
chr12	25261354	25348096	-	ENSG00000118307	CFAP94	-2.73221897268592	0.475889500719626	-0.49748201557639	2.92297377115599	0.507646505209945	M_3	M	8	FALSE	-5.39395816437806	1
chr12	25261354	25348096	-	ENSG00000118307	CFAP94	-2.73221897268592	0.475889500719626	-0.49748201557639	2.92297377115599	0.507646505209945	S1_3	G1/S	3	FALSE	-2.70657530879627	1
chr12	25261354	25348096	-	ENSG00000118307	CFAP94	-2.73221897268592	0.475889500719626	-0.49748201557639	2.92297377115599	0.507646505209945	S2_3	S1	4	FALSE	-3.02381798780926	1
chr12	25261354	25348096	-	ENSG00000118307	CFAP94	-2.73221897268592	0.475889500719626	-0.49748201557639	2.92297377115599	0.507646505209945	S3_3	S2	5	FALSE	-3.8466169838574	1
chr12	25261354	25348096	-	ENSG00000118307	CFAP94	-2.73221897268592	0.475889500719626	-0.49748201557639	2.92297377115599	0.507646505209945	S3.G2_3	G2	6	FALSE	-1.64920898833708	1
chr12	25348150	25362579	+	ENSG00000205707	ETFRF1	2.31255293194818	0.229169150940632	0.108627035258594	1.76772325401385	0.0885735658456134	G1_1	eG1	1	FALSE	2.65607787738027	0
chr12	25348150	25362579	+	ENSG00000205707	ETFRF1	2.31255293194818	0.229169150940632	0.108627035258594	1.76772325401385	0.0885735658456134	G1.S_1	lG1	2	FALSE	2.24955674040457	0
chr12	25348150	25362579	+	ENSG00000205707	ETFRF1	2.31255293194818	0.229169150940632	0.108627035258594	1.76772325401385	0.0885735658456134	G2_1	G2/M	7	FALSE	2.1388522576208	0
chr12	25348150	25362579	+	ENSG00000205707	ETFRF1	2.31255293194818	0.229169150940632	0.108627035258594	1.76772325401385	0.0885735658456134	M_1	M	8	FALSE	2.12551241851702	0
chr12	25348150	25362579	+	ENSG00000205707	ETFRF1	2.31255293194818	0.229169150940632	0.108627035258594	1.76772325401385	0.0885735658456134	S1_1	G1/S	3	FALSE	2.21209039019938	0
chr12	25348150	25362579	+	ENSG00000205707	ETFRF1	2.31255293194818	0.229169150940632	0.108627035258594	1.76772325401385	0.0885735658456134	S2_1	S1	4	FALSE	2.2516624383786	0
chr12	25348150	25362579	+	ENSG00000205707	ETFRF1	2.31255293194818	0.229169150940632	0.108627035258594	1.76772325401385	0.0885735658456134	S3_1	S2	5	FALSE	2.38539438529192	0
chr12	25348150	25362579	+	ENSG00000205707	ETFRF1	2.31255293194818	0.229169150940632	0.108627035258594	1.76772325401385	0.0885735658456134	S3.G2_1	G2	6	FALSE	2.48127694779289	0
chr12	25348150	25362579	+	ENSG00000205707	ETFRF1	2.31255293194818	0.229169150940632	0.108627035258594	1.76772325401385	0.0885735658456134	G1_2	eG1	1	FALSE	2.5147325723875	1
chr12	25348150	25362579	+	ENSG00000205707	ETFRF1	2.31255293194818	0.229169150940632	0.108627035258594	1.76772325401385	0.0885735658456134	G1.S_2	lG1	2	FALSE	2.70119711022366	1
chr12	25348150	25362579	+	ENSG00000205707	ETFRF1	2.31255293194818	0.229169150940632	0.108627035258594	1.76772325401385	0.0885735658456134	G2_2	G2/M	7	FALSE	2.20490196880848	1
chr12	25348150	25362579	+	ENSG00000205707	ETFRF1	2.31255293194818	0.229169150940632	0.108627035258594	1.76772325401385	0.0885735658456134	M_2	M	8	TRUE	NA	NA
chr12	25348150	25362579	+	ENSG00000205707	ETFRF1	2.31255293194818	0.229169150940632	0.108627035258594	1.76772325401385	0.0885735658456134	S1_2	G1/S	3	FALSE	2.24924283447807	1
chr12	25348150	25362579	+	ENSG00000205707	ETFRF1	2.31255293194818	0.229169150940632	0.108627035258594	1.76772325401385	0.0885735658456134	S2_2	S1	4	FALSE	2.58577938276875	1
chr12	25348150	25362579	+	ENSG00000205707	ETFRF1	2.31255293194818	0.229169150940632	0.108627035258594	1.76772325401385	0.0885735658456134	S3_2	S2	5	TRUE	NA	NA
chr12	25348150	25362579	+	ENSG00000205707	ETFRF1	2.31255293194818	0.229169150940632	0.108627035258594	1.76772325401385	0.0885735658456134	S3.G2_2	G2	6	FALSE	1.64248837680226	1
chr12	25348150	25362579	+	ENSG00000205707	ETFRF1	2.31255293194818	0.229169150940632	0.108627035258594	1.76772325401385	0.0885735658456134	G1_3	eG1	1	FALSE	2.68992871107796	1
chr12	25348150	25362579	+	ENSG00000205707	ETFRF1	2.31255293194818	0.229169150940632	0.108627035258594	1.76772325401385	0.0885735658456134	G1.S_3	lG1	2	FALSE	2.80819284253929	1
chr12	25348150	25362579	+	ENSG00000205707	ETFRF1	2.31255293194818	0.229169150940632	0.108627035258594	1.76772325401385	0.0885735658456134	G2_3	G2/M	7	FALSE	2.09700561959204	1
chr12	25348150	25362579	+	ENSG00000205707	ETFRF1	2.31255293194818	0.229169150940632	0.108627035258594	1.76772325401385	0.0885735658456134	M_3	M	8	FALSE	1.989746128096	1
chr12	25348150	25362579	+	ENSG00000205707	ETFRF1	2.31255293194818	0.229169150940632	0.108627035258594	1.76772325401385	0.0885735658456134	S1_3	G1/S	3	FALSE	2.85675717595334	1
chr12	25348150	25362579	+	ENSG00000205707	ETFRF1	2.31255293194818	0.229169150940632	0.108627035258594	1.76772325401385	0.0885735658456134	S2_3	S1	4	FALSE	2.73640295865725	1
chr12	25348150	25362579	+	ENSG00000205707	ETFRF1	2.31255293194818	0.229169150940632	0.108627035258594	1.76772325401385	0.0885735658456134	S3_3	S2	5	FALSE	2.77299165967065	1
chr12	25348150	25362579	+	ENSG00000205707	ETFRF1	2.31255293194818	0.229169150940632	0.108627035258594	1.76772325401385	0.0885735658456134	S3.G2_3	G2	6	FALSE	2.21868747565558	1
chr12	25357723	25403870	-	ENSG00000133703	KRAS	5.37361192435371	0.144055495466596	0.00836614657733083	1.62013596864267	0.322836021932041	G1_1	eG1	1	FALSE	5.4799734333202	0
chr12	25357723	25403870	-	ENSG00000133703	KRAS	5.37361192435371	0.144055495466596	0.00836614657733083	1.62013596864267	0.322836021932041	G1.S_1	lG1	2	FALSE	5.32186280816965	0
chr12	25357723	25403870	-	ENSG00000133703	KRAS	5.37361192435371	0.144055495466596	0.00836614657733083	1.62013596864267	0.322836021932041	G2_1	G2/M	7	FALSE	5.31054743724948	0
chr12	25357723	25403870	-	ENSG00000133703	KRAS	5.37361192435371	0.144055495466596	0.00836614657733083	1.62013596864267	0.322836021932041	M_1	M	8	FALSE	5.24765604376854	0
chr12	25357723	25403870	-	ENSG00000133703	KRAS	5.37361192435371	0.144055495466596	0.00836614657733083	1.62013596864267	0.322836021932041	S1_1	G1/S	3	FALSE	5.408803602356	0
chr12	25357723	25403870	-	ENSG00000133703	KRAS	5.37361192435371	0.144055495466596	0.00836614657733083	1.62013596864267	0.322836021932041	S2_1	S1	4	FALSE	5.47020459044045	0
chr12	25357723	25403870	-	ENSG00000133703	KRAS	5.37361192435371	0.144055495466596	0.00836614657733083	1.62013596864267	0.322836021932041	S3_1	S2	5	FALSE	5.34852112302845	0
chr12	25357723	25403870	-	ENSG00000133703	KRAS	5.37361192435371	0.144055495466596	0.00836614657733083	1.62013596864267	0.322836021932041	S3.G2_1	G2	6	FALSE	5.40132635649693	0
chr12	25357723	25403870	-	ENSG00000133703	KRAS	5.37361192435371	0.144055495466596	0.00836614657733083	1.62013596864267	0.322836021932041	G1_2	eG1	1	FALSE	5.38414846257736	1
chr12	25357723	25403870	-	ENSG00000133703	KRAS	5.37361192435371	0.144055495466596	0.00836614657733083	1.62013596864267	0.322836021932041	G1.S_2	lG1	2	FALSE	5.53979732587998	1
chr12	25357723	25403870	-	ENSG00000133703	KRAS	5.37361192435371	0.144055495466596	0.00836614657733083	1.62013596864267	0.322836021932041	G2_2	G2/M	7	FALSE	5.55922056531674	1
chr12	25357723	25403870	-	ENSG00000133703	KRAS	5.37361192435371	0.144055495466596	0.00836614657733083	1.62013596864267	0.322836021932041	M_2	M	8	TRUE	NA	NA
chr12	25357723	25403870	-	ENSG00000133703	KRAS	5.37361192435371	0.144055495466596	0.00836614657733083	1.62013596864267	0.322836021932041	S1_2	G1/S	3	FALSE	5.21873028445328	1
chr12	25357723	25403870	-	ENSG00000133703	KRAS	5.37361192435371	0.144055495466596	0.00836614657733083	1.62013596864267	0.322836021932041	S2_2	S1	4	FALSE	5.40806679126617	1
chr12	25357723	25403870	-	ENSG00000133703	KRAS	5.37361192435371	0.144055495466596	0.00836614657733083	1.62013596864267	0.322836021932041	S3_2	S2	5	TRUE	NA	NA
chr12	25357723	25403870	-	ENSG00000133703	KRAS	5.37361192435371	0.144055495466596	0.00836614657733083	1.62013596864267	0.322836021932041	S3.G2_2	G2	6	FALSE	4.70873027380062	1
chr12	25357723	25403870	-	ENSG00000133703	KRAS	5.37361192435371	0.144055495466596	0.00836614657733083	1.62013596864267	0.322836021932041	G1_3	eG1	1	FALSE	5.82252446206377	1
chr12	25357723	25403870	-	ENSG00000133703	KRAS	5.37361192435371	0.144055495466596	0.00836614657733083	1.62013596864267	0.322836021932041	G1.S_3	lG1	2	FALSE	5.72818519464764	1
chr12	25357723	25403870	-	ENSG00000133703	KRAS	5.37361192435371	0.144055495466596	0.00836614657733083	1.62013596864267	0.322836021932041	G2_3	G2/M	7	FALSE	5.40331273389153	1
chr12	25357723	25403870	-	ENSG00000133703	KRAS	5.37361192435371	0.144055495466596	0.00836614657733083	1.62013596864267	0.322836021932041	M_3	M	8	FALSE	4.66267955073514	1
chr12	25357723	25403870	-	ENSG00000133703	KRAS	5.37361192435371	0.144055495466596	0.00836614657733083	1.62013596864267	0.322836021932041	S1_3	G1/S	3	FALSE	5.69247368311997	1
chr12	25357723	25403870	-	ENSG00000133703	KRAS	5.37361192435371	0.144055495466596	0.00836614657733083	1.62013596864267	0.322836021932041	S2_3	S1	4	FALSE	5.50365901825114	1
chr12	25357723	25403870	-	ENSG00000133703	KRAS	5.37361192435371	0.144055495466596	0.00836614657733083	1.62013596864267	0.322836021932041	S3_3	S2	5	FALSE	5.45944470557095	1
chr12	25357723	25403870	-	ENSG00000133703	KRAS	5.37361192435371	0.144055495466596	0.00836614657733083	1.62013596864267	0.322836021932041	S3.G2_3	G2	6	FALSE	5.36648481876807	1
chr12	26111962	26232825	+	ENSG00000123094	RASSF8	-1.52851660213786	1.29109605443279	0.597405027698594	2.626435403666	1.98039997793091e-05	G1_1	eG1	1	FALSE	-1.44438230439894	0
chr12	26111962	26232825	+	ENSG00000123094	RASSF8	-1.52851660213786	1.29109605443279	0.597405027698594	2.626435403666	1.98039997793091e-05	G1.S_1	lG1	2	FALSE	-1.12456756560822	0
chr12	26111962	26232825	+	ENSG00000123094	RASSF8	-1.52851660213786	1.29109605443279	0.597405027698594	2.626435403666	1.98039997793091e-05	G2_1	G2/M	7	FALSE	-3.03906553457505	0
chr12	26111962	26232825	+	ENSG00000123094	RASSF8	-1.52851660213786	1.29109605443279	0.597405027698594	2.626435403666	1.98039997793091e-05	M_1	M	8	FALSE	-3.12998831463137	0
chr12	26111962	26232825	+	ENSG00000123094	RASSF8	-1.52851660213786	1.29109605443279	0.597405027698594	2.626435403666	1.98039997793091e-05	S1_1	G1/S	3	FALSE	0.318177648589067	0
chr12	26111962	26232825	+	ENSG00000123094	RASSF8	-1.52851660213786	1.29109605443279	0.597405027698594	2.626435403666	1.98039997793091e-05	S2_1	S1	4	FALSE	-1.00707183002157	0
chr12	26111962	26232825	+	ENSG00000123094	RASSF8	-1.52851660213786	1.29109605443279	0.597405027698594	2.626435403666	1.98039997793091e-05	S3_1	S2	5	FALSE	-1.26185239368358	0
chr12	26111962	26232825	+	ENSG00000123094	RASSF8	-1.52851660213786	1.29109605443279	0.597405027698594	2.626435403666	1.98039997793091e-05	S3.G2_1	G2	6	FALSE	-1.53938252277321	0
chr12	26111962	26232825	+	ENSG00000123094	RASSF8	-1.52851660213786	1.29109605443279	0.597405027698594	2.626435403666	1.98039997793091e-05	G1_2	eG1	1	FALSE	-1.97420304055988	1
chr12	26111962	26232825	+	ENSG00000123094	RASSF8	-1.52851660213786	1.29109605443279	0.597405027698594	2.626435403666	1.98039997793091e-05	G1.S_2	lG1	2	FALSE	0.0308431182718585	1
chr12	26111962	26232825	+	ENSG00000123094	RASSF8	-1.52851660213786	1.29109605443279	0.597405027698594	2.626435403666	1.98039997793091e-05	G2_2	G2/M	7	FALSE	-2.02915337005355	1
chr12	26111962	26232825	+	ENSG00000123094	RASSF8	-1.52851660213786	1.29109605443279	0.597405027698594	2.626435403666	1.98039997793091e-05	M_2	M	8	TRUE	NA	NA
chr12	26111962	26232825	+	ENSG00000123094	RASSF8	-1.52851660213786	1.29109605443279	0.597405027698594	2.626435403666	1.98039997793091e-05	S1_2	G1/S	3	FALSE	-0.409376707968392	1
chr12	26111962	26232825	+	ENSG00000123094	RASSF8	-1.52851660213786	1.29109605443279	0.597405027698594	2.626435403666	1.98039997793091e-05	S2_2	S1	4	FALSE	-0.0611108670956044	1
chr12	26111962	26232825	+	ENSG00000123094	RASSF8	-1.52851660213786	1.29109605443279	0.597405027698594	2.626435403666	1.98039997793091e-05	S3_2	S2	5	TRUE	NA	NA
chr12	26111962	26232825	+	ENSG00000123094	RASSF8	-1.52851660213786	1.29109605443279	0.597405027698594	2.626435403666	1.98039997793091e-05	S3.G2_2	G2	6	FALSE	-0.973501019539523	1
chr12	26111962	26232825	+	ENSG00000123094	RASSF8	-1.52851660213786	1.29109605443279	0.597405027698594	2.626435403666	1.98039997793091e-05	G1_3	eG1	1	FALSE	-1.63753756735083	1
chr12	26111962	26232825	+	ENSG00000123094	RASSF8	-1.52851660213786	1.29109605443279	0.597405027698594	2.626435403666	1.98039997793091e-05	G1.S_3	lG1	2	FALSE	-0.591737764349344	1
chr12	26111962	26232825	+	ENSG00000123094	RASSF8	-1.52851660213786	1.29109605443279	0.597405027698594	2.626435403666	1.98039997793091e-05	G2_3	G2/M	7	FALSE	-2.34039969271526	1
chr12	26111962	26232825	+	ENSG00000123094	RASSF8	-1.52851660213786	1.29109605443279	0.597405027698594	2.626435403666	1.98039997793091e-05	M_3	M	8	FALSE	-2.58660324232045	1
chr12	26111962	26232825	+	ENSG00000123094	RASSF8	-1.52851660213786	1.29109605443279	0.597405027698594	2.626435403666	1.98039997793091e-05	S1_3	G1/S	3	FALSE	0.552158959603899	1
chr12	26111962	26232825	+	ENSG00000123094	RASSF8	-1.52851660213786	1.29109605443279	0.597405027698594	2.626435403666	1.98039997793091e-05	S2_3	S1	4	FALSE	0.268963761418591	1
chr12	26111962	26232825	+	ENSG00000123094	RASSF8	-1.52851660213786	1.29109605443279	0.597405027698594	2.626435403666	1.98039997793091e-05	S3_3	S2	5	FALSE	-0.387185365220098	1
chr12	26111962	26232825	+	ENSG00000123094	RASSF8	-1.52851660213786	1.29109605443279	0.597405027698594	2.626435403666	1.98039997793091e-05	S3.G2_3	G2	6	FALSE	-0.270697365083348	1
chr12	26490342	26986131	-	ENSG00000123104	ITPR2	2.44079419958108	0.21550733738231	0.218474408126547	6.06299733571234	0.116579486336893	G1_1	eG1	1	FALSE	2.57627716616715	0
chr12	26490342	26986131	-	ENSG00000123104	ITPR2	2.44079419958108	0.21550733738231	0.218474408126547	6.06299733571234	0.116579486336893	G1.S_1	lG1	2	FALSE	2.6104984956425	0
chr12	26490342	26986131	-	ENSG00000123104	ITPR2	2.44079419958108	0.21550733738231	0.218474408126547	6.06299733571234	0.116579486336893	G2_1	G2/M	7	FALSE	2.90110121590777	0
chr12	26490342	26986131	-	ENSG00000123104	ITPR2	2.44079419958108	0.21550733738231	0.218474408126547	6.06299733571234	0.116579486336893	M_1	M	8	FALSE	2.59793213993183	0
chr12	26490342	26986131	-	ENSG00000123104	ITPR2	2.44079419958108	0.21550733738231	0.218474408126547	6.06299733571234	0.116579486336893	S1_1	G1/S	3	FALSE	1.7519343452145	0
chr12	26490342	26986131	-	ENSG00000123104	ITPR2	2.44079419958108	0.21550733738231	0.218474408126547	6.06299733571234	0.116579486336893	S2_1	S1	4	FALSE	2.52542325080545	0
chr12	26490342	26986131	-	ENSG00000123104	ITPR2	2.44079419958108	0.21550733738231	0.218474408126547	6.06299733571234	0.116579486336893	S3_1	S2	5	FALSE	2.28730938560973	0
chr12	26490342	26986131	-	ENSG00000123104	ITPR2	2.44079419958108	0.21550733738231	0.218474408126547	6.06299733571234	0.116579486336893	S3.G2_1	G2	6	FALSE	2.27587759736974	0
chr12	26490342	26986131	-	ENSG00000123104	ITPR2	2.44079419958108	0.21550733738231	0.218474408126547	6.06299733571234	0.116579486336893	G1_2	eG1	1	FALSE	2.5030032798054	1
chr12	26490342	26986131	-	ENSG00000123104	ITPR2	2.44079419958108	0.21550733738231	0.218474408126547	6.06299733571234	0.116579486336893	G1.S_2	lG1	2	FALSE	2.58618044988374	1
chr12	26490342	26986131	-	ENSG00000123104	ITPR2	2.44079419958108	0.21550733738231	0.218474408126547	6.06299733571234	0.116579486336893	G2_2	G2/M	7	FALSE	2.97493938458033	1
chr12	26490342	26986131	-	ENSG00000123104	ITPR2	2.44079419958108	0.21550733738231	0.218474408126547	6.06299733571234	0.116579486336893	M_2	M	8	TRUE	NA	NA
chr12	26490342	26986131	-	ENSG00000123104	ITPR2	2.44079419958108	0.21550733738231	0.218474408126547	6.06299733571234	0.116579486336893	S1_2	G1/S	3	FALSE	2.3130893165027	1
chr12	26490342	26986131	-	ENSG00000123104	ITPR2	2.44079419958108	0.21550733738231	0.218474408126547	6.06299733571234	0.116579486336893	S2_2	S1	4	FALSE	2.81680555243901	1
chr12	26490342	26986131	-	ENSG00000123104	ITPR2	2.44079419958108	0.21550733738231	0.218474408126547	6.06299733571234	0.116579486336893	S3_2	S2	5	TRUE	NA	NA
chr12	26490342	26986131	-	ENSG00000123104	ITPR2	2.44079419958108	0.21550733738231	0.218474408126547	6.06299733571234	0.116579486336893	S3.G2_2	G2	6	FALSE	2.76503186977364	1
chr12	26490342	26986131	-	ENSG00000123104	ITPR2	2.44079419958108	0.21550733738231	0.218474408126547	6.06299733571234	0.116579486336893	G1_3	eG1	1	FALSE	2.74417175586195	1
chr12	26490342	26986131	-	ENSG00000123104	ITPR2	2.44079419958108	0.21550733738231	0.218474408126547	6.06299733571234	0.116579486336893	G1.S_3	lG1	2	FALSE	2.46715592470422	1
chr12	26490342	26986131	-	ENSG00000123104	ITPR2	2.44079419958108	0.21550733738231	0.218474408126547	6.06299733571234	0.116579486336893	G2_3	G2/M	7	FALSE	3.3257256609005	1
chr12	26490342	26986131	-	ENSG00000123104	ITPR2	2.44079419958108	0.21550733738231	0.218474408126547	6.06299733571234	0.116579486336893	M_3	M	8	FALSE	2.25709352680087	1
chr12	26490342	26986131	-	ENSG00000123104	ITPR2	2.44079419958108	0.21550733738231	0.218474408126547	6.06299733571234	0.116579486336893	S1_3	G1/S	3	FALSE	2.44607170121421	1
chr12	26490342	26986131	-	ENSG00000123104	ITPR2	2.44079419958108	0.21550733738231	0.218474408126547	6.06299733571234	0.116579486336893	S2_3	S1	4	FALSE	2.69317290659568	1
chr12	26490342	26986131	-	ENSG00000123104	ITPR2	2.44079419958108	0.21550733738231	0.218474408126547	6.06299733571234	0.116579486336893	S3_3	S2	5	FALSE	2.35632307481288	1
chr12	26490342	26986131	-	ENSG00000123104	ITPR2	2.44079419958108	0.21550733738231	0.218474408126547	6.06299733571234	0.116579486336893	S3.G2_3	G2	6	FALSE	2.83191770139954	1
chr12	27058114	27091259	-	ENSG00000064102	INTS13	5.77176839988327	0.0488894509854004	0.254502074223078	0.891134306906597	0.685813520957707	G1_1	eG1	1	FALSE	5.61090013110225	0
chr12	27058114	27091259	-	ENSG00000064102	INTS13	5.77176839988327	0.0488894509854004	0.254502074223078	0.891134306906597	0.685813520957707	G1.S_1	lG1	2	FALSE	5.96902374419344	0
chr12	27058114	27091259	-	ENSG00000064102	INTS13	5.77176839988327	0.0488894509854004	0.254502074223078	0.891134306906597	0.685813520957707	G2_1	G2/M	7	FALSE	5.89226295031875	0
chr12	27058114	27091259	-	ENSG00000064102	INTS13	5.77176839988327	0.0488894509854004	0.254502074223078	0.891134306906597	0.685813520957707	M_1	M	8	FALSE	5.5711448402166	0
chr12	27058114	27091259	-	ENSG00000064102	INTS13	5.77176839988327	0.0488894509854004	0.254502074223078	0.891134306906597	0.685813520957707	S1_1	G1/S	3	FALSE	5.75342807619269	0
chr12	27058114	27091259	-	ENSG00000064102	INTS13	5.77176839988327	0.0488894509854004	0.254502074223078	0.891134306906597	0.685813520957707	S2_1	S1	4	FALSE	5.82642068782321	0
chr12	27058114	27091259	-	ENSG00000064102	INTS13	5.77176839988327	0.0488894509854004	0.254502074223078	0.891134306906597	0.685813520957707	S3_1	S2	5	FALSE	5.73482877568122	0
chr12	27058114	27091259	-	ENSG00000064102	INTS13	5.77176839988327	0.0488894509854004	0.254502074223078	0.891134306906597	0.685813520957707	S3.G2_1	G2	6	FALSE	5.816137993538	0
chr12	27058114	27091259	-	ENSG00000064102	INTS13	5.77176839988327	0.0488894509854004	0.254502074223078	0.891134306906597	0.685813520957707	G1_2	eG1	1	FALSE	6.08354259349237	1
chr12	27058114	27091259	-	ENSG00000064102	INTS13	5.77176839988327	0.0488894509854004	0.254502074223078	0.891134306906597	0.685813520957707	G1.S_2	lG1	2	FALSE	6.19440075730511	1
chr12	27058114	27091259	-	ENSG00000064102	INTS13	5.77176839988327	0.0488894509854004	0.254502074223078	0.891134306906597	0.685813520957707	G2_2	G2/M	7	FALSE	6.17274776410434	1
chr12	27058114	27091259	-	ENSG00000064102	INTS13	5.77176839988327	0.0488894509854004	0.254502074223078	0.891134306906597	0.685813520957707	M_2	M	8	TRUE	NA	NA
chr12	27058114	27091259	-	ENSG00000064102	INTS13	5.77176839988327	0.0488894509854004	0.254502074223078	0.891134306906597	0.685813520957707	S1_2	G1/S	3	FALSE	5.78157672032829	1
chr12	27058114	27091259	-	ENSG00000064102	INTS13	5.77176839988327	0.0488894509854004	0.254502074223078	0.891134306906597	0.685813520957707	S2_2	S1	4	FALSE	5.95891870386365	1
chr12	27058114	27091259	-	ENSG00000064102	INTS13	5.77176839988327	0.0488894509854004	0.254502074223078	0.891134306906597	0.685813520957707	S3_2	S2	5	TRUE	NA	NA
chr12	27058114	27091259	-	ENSG00000064102	INTS13	5.77176839988327	0.0488894509854004	0.254502074223078	0.891134306906597	0.685813520957707	S3.G2_2	G2	6	FALSE	5.86323545102151	1
chr12	27058114	27091259	-	ENSG00000064102	INTS13	5.77176839988327	0.0488894509854004	0.254502074223078	0.891134306906597	0.685813520957707	G1_3	eG1	1	FALSE	6.273508657749	1
chr12	27058114	27091259	-	ENSG00000064102	INTS13	5.77176839988327	0.0488894509854004	0.254502074223078	0.891134306906597	0.685813520957707	G1.S_3	lG1	2	FALSE	6.21227371463389	1
chr12	27058114	27091259	-	ENSG00000064102	INTS13	5.77176839988327	0.0488894509854004	0.254502074223078	0.891134306906597	0.685813520957707	G2_3	G2/M	7	FALSE	6.09376516731161	1
chr12	27058114	27091259	-	ENSG00000064102	INTS13	5.77176839988327	0.0488894509854004	0.254502074223078	0.891134306906597	0.685813520957707	M_3	M	8	FALSE	5.71129561532283	1
chr12	27058114	27091259	-	ENSG00000064102	INTS13	5.77176839988327	0.0488894509854004	0.254502074223078	0.891134306906597	0.685813520957707	S1_3	G1/S	3	FALSE	6.09201220877149	1
chr12	27058114	27091259	-	ENSG00000064102	INTS13	5.77176839988327	0.0488894509854004	0.254502074223078	0.891134306906597	0.685813520957707	S2_3	S1	4	FALSE	6.07579282415166	1
chr12	27058114	27091259	-	ENSG00000064102	INTS13	5.77176839988327	0.0488894509854004	0.254502074223078	0.891134306906597	0.685813520957707	S3_3	S2	5	FALSE	5.92981604858734	1
chr12	27058114	27091259	-	ENSG00000064102	INTS13	5.77176839988327	0.0488894509854004	0.254502074223078	0.891134306906597	0.685813520957707	S3.G2_3	G2	6	FALSE	5.95812132541253	1
chr12	27091316	27119583	+	ENSG00000111790	FGFR1OP2	5.10329783641757	0.0955034650363069	0.141032051555034	1.67012558476073	0.342377225074335	G1_1	eG1	1	FALSE	5.2592551137012	0
chr12	27091316	27119583	+	ENSG00000111790	FGFR1OP2	5.10329783641757	0.0955034650363069	0.141032051555034	1.67012558476073	0.342377225074335	G1.S_1	lG1	2	FALSE	5.11634926740553	0
chr12	27091316	27119583	+	ENSG00000111790	FGFR1OP2	5.10329783641757	0.0955034650363069	0.141032051555034	1.67012558476073	0.342377225074335	G2_1	G2/M	7	FALSE	4.89285385552499	0
chr12	27091316	27119583	+	ENSG00000111790	FGFR1OP2	5.10329783641757	0.0955034650363069	0.141032051555034	1.67012558476073	0.342377225074335	M_1	M	8	FALSE	5.09401335956673	0
chr12	27091316	27119583	+	ENSG00000111790	FGFR1OP2	5.10329783641757	0.0955034650363069	0.141032051555034	1.67012558476073	0.342377225074335	S1_1	G1/S	3	FALSE	5.04080679082175	0
chr12	27091316	27119583	+	ENSG00000111790	FGFR1OP2	5.10329783641757	0.0955034650363069	0.141032051555034	1.67012558476073	0.342377225074335	S2_1	S1	4	FALSE	5.22723239955804	0
chr12	27091316	27119583	+	ENSG00000111790	FGFR1OP2	5.10329783641757	0.0955034650363069	0.141032051555034	1.67012558476073	0.342377225074335	S3_1	S2	5	FALSE	5.16539881920456	0
chr12	27091316	27119583	+	ENSG00000111790	FGFR1OP2	5.10329783641757	0.0955034650363069	0.141032051555034	1.67012558476073	0.342377225074335	S3.G2_1	G2	6	FALSE	5.03047308555774	0
chr12	27091316	27119583	+	ENSG00000111790	FGFR1OP2	5.10329783641757	0.0955034650363069	0.141032051555034	1.67012558476073	0.342377225074335	G1_2	eG1	1	FALSE	5.39211917368594	1
chr12	27091316	27119583	+	ENSG00000111790	FGFR1OP2	5.10329783641757	0.0955034650363069	0.141032051555034	1.67012558476073	0.342377225074335	G1.S_2	lG1	2	FALSE	5.22499937527446	1
chr12	27091316	27119583	+	ENSG00000111790	FGFR1OP2	5.10329783641757	0.0955034650363069	0.141032051555034	1.67012558476073	0.342377225074335	G2_2	G2/M	7	FALSE	5.21963674134751	1
chr12	27091316	27119583	+	ENSG00000111790	FGFR1OP2	5.10329783641757	0.0955034650363069	0.141032051555034	1.67012558476073	0.342377225074335	M_2	M	8	TRUE	NA	NA
chr12	27091316	27119583	+	ENSG00000111790	FGFR1OP2	5.10329783641757	0.0955034650363069	0.141032051555034	1.67012558476073	0.342377225074335	S1_2	G1/S	3	FALSE	5.07512973955922	1
chr12	27091316	27119583	+	ENSG00000111790	FGFR1OP2	5.10329783641757	0.0955034650363069	0.141032051555034	1.67012558476073	0.342377225074335	S2_2	S1	4	FALSE	5.18881345641193	1
chr12	27091316	27119583	+	ENSG00000111790	FGFR1OP2	5.10329783641757	0.0955034650363069	0.141032051555034	1.67012558476073	0.342377225074335	S3_2	S2	5	TRUE	NA	NA
chr12	27091316	27119583	+	ENSG00000111790	FGFR1OP2	5.10329783641757	0.0955034650363069	0.141032051555034	1.67012558476073	0.342377225074335	S3.G2_2	G2	6	FALSE	4.90061165735173	1
chr12	27091316	27119583	+	ENSG00000111790	FGFR1OP2	5.10329783641757	0.0955034650363069	0.141032051555034	1.67012558476073	0.342377225074335	G1_3	eG1	1	FALSE	5.53623564933895	1
chr12	27091316	27119583	+	ENSG00000111790	FGFR1OP2	5.10329783641757	0.0955034650363069	0.141032051555034	1.67012558476073	0.342377225074335	G1.S_3	lG1	2	FALSE	5.42403862640395	1
chr12	27091316	27119583	+	ENSG00000111790	FGFR1OP2	5.10329783641757	0.0955034650363069	0.141032051555034	1.67012558476073	0.342377225074335	G2_3	G2/M	7	FALSE	5.28652610110959	1
chr12	27091316	27119583	+	ENSG00000111790	FGFR1OP2	5.10329783641757	0.0955034650363069	0.141032051555034	1.67012558476073	0.342377225074335	M_3	M	8	FALSE	4.77971897192536	1
chr12	27091316	27119583	+	ENSG00000111790	FGFR1OP2	5.10329783641757	0.0955034650363069	0.141032051555034	1.67012558476073	0.342377225074335	S1_3	G1/S	3	FALSE	5.3755737325576	1
chr12	27091316	27119583	+	ENSG00000111790	FGFR1OP2	5.10329783641757	0.0955034650363069	0.141032051555034	1.67012558476073	0.342377225074335	S2_3	S1	4	FALSE	5.53000326872344	1
chr12	27091316	27119583	+	ENSG00000111790	FGFR1OP2	5.10329783641757	0.0955034650363069	0.141032051555034	1.67012558476073	0.342377225074335	S3_3	S2	5	FALSE	5.2852399767514	1
chr12	27091316	27119583	+	ENSG00000111790	FGFR1OP2	5.10329783641757	0.0955034650363069	0.141032051555034	1.67012558476073	0.342377225074335	S3.G2_3	G2	6	FALSE	5.27441562303124	1
chr12	27126128	27167367	-	ENSG00000064115	TM7SF3	5.40571837705919	0.158396385862742	-0.138831217635555	2.70185950106045	0.00180625021493761	G1_1	eG1	1	FALSE	5.34602885420026	0
chr12	27126128	27167367	-	ENSG00000064115	TM7SF3	5.40571837705919	0.158396385862742	-0.138831217635555	2.70185950106045	0.00180625021493761	G1.S_1	lG1	2	FALSE	5.43405454293416	0
chr12	27126128	27167367	-	ENSG00000064115	TM7SF3	5.40571837705919	0.158396385862742	-0.138831217635555	2.70185950106045	0.00180625021493761	G2_1	G2/M	7	FALSE	5.32987737982991	0
chr12	27126128	27167367	-	ENSG00000064115	TM7SF3	5.40571837705919	0.158396385862742	-0.138831217635555	2.70185950106045	0.00180625021493761	M_1	M	8	FALSE	5.23020035543134	0
chr12	27126128	27167367	-	ENSG00000064115	TM7SF3	5.40571837705919	0.158396385862742	-0.138831217635555	2.70185950106045	0.00180625021493761	S1_1	G1/S	3	FALSE	5.58580288422526	0
chr12	27126128	27167367	-	ENSG00000064115	TM7SF3	5.40571837705919	0.158396385862742	-0.138831217635555	2.70185950106045	0.00180625021493761	S2_1	S1	4	FALSE	5.45314025660386	0
chr12	27126128	27167367	-	ENSG00000064115	TM7SF3	5.40571837705919	0.158396385862742	-0.138831217635555	2.70185950106045	0.00180625021493761	S3_1	S2	5	FALSE	5.3692176411353	0
chr12	27126128	27167367	-	ENSG00000064115	TM7SF3	5.40571837705919	0.158396385862742	-0.138831217635555	2.70185950106045	0.00180625021493761	S3.G2_1	G2	6	FALSE	5.49742510211344	0
chr12	27126128	27167367	-	ENSG00000064115	TM7SF3	5.40571837705919	0.158396385862742	-0.138831217635555	2.70185950106045	0.00180625021493761	G1_2	eG1	1	FALSE	5.10455427285525	1
chr12	27126128	27167367	-	ENSG00000064115	TM7SF3	5.40571837705919	0.158396385862742	-0.138831217635555	2.70185950106045	0.00180625021493761	G1.S_2	lG1	2	FALSE	5.26106862998198	1
chr12	27126128	27167367	-	ENSG00000064115	TM7SF3	5.40571837705919	0.158396385862742	-0.138831217635555	2.70185950106045	0.00180625021493761	G2_2	G2/M	7	FALSE	5.09731646099992	1
chr12	27126128	27167367	-	ENSG00000064115	TM7SF3	5.40571837705919	0.158396385862742	-0.138831217635555	2.70185950106045	0.00180625021493761	M_2	M	8	TRUE	NA	NA
chr12	27126128	27167367	-	ENSG00000064115	TM7SF3	5.40571837705919	0.158396385862742	-0.138831217635555	2.70185950106045	0.00180625021493761	S1_2	G1/S	3	FALSE	5.38541046067199	1
chr12	27126128	27167367	-	ENSG00000064115	TM7SF3	5.40571837705919	0.158396385862742	-0.138831217635555	2.70185950106045	0.00180625021493761	S2_2	S1	4	FALSE	5.42284630234213	1
chr12	27126128	27167367	-	ENSG00000064115	TM7SF3	5.40571837705919	0.158396385862742	-0.138831217635555	2.70185950106045	0.00180625021493761	S3_2	S2	5	TRUE	NA	NA
chr12	27126128	27167367	-	ENSG00000064115	TM7SF3	5.40571837705919	0.158396385862742	-0.138831217635555	2.70185950106045	0.00180625021493761	S3.G2_2	G2	6	FALSE	5.16738430895144	1
chr12	27126128	27167367	-	ENSG00000064115	TM7SF3	5.40571837705919	0.158396385862742	-0.138831217635555	2.70185950106045	0.00180625021493761	G1_3	eG1	1	FALSE	5.20215075309018	1
chr12	27126128	27167367	-	ENSG00000064115	TM7SF3	5.40571837705919	0.158396385862742	-0.138831217635555	2.70185950106045	0.00180625021493761	G1.S_3	lG1	2	FALSE	5.45346572111218	1
chr12	27126128	27167367	-	ENSG00000064115	TM7SF3	5.40571837705919	0.158396385862742	-0.138831217635555	2.70185950106045	0.00180625021493761	G2_3	G2/M	7	FALSE	5.19271369482885	1
chr12	27126128	27167367	-	ENSG00000064115	TM7SF3	5.40571837705919	0.158396385862742	-0.138831217635555	2.70185950106045	0.00180625021493761	M_3	M	8	FALSE	4.92684238450358	1
chr12	27126128	27167367	-	ENSG00000064115	TM7SF3	5.40571837705919	0.158396385862742	-0.138831217635555	2.70185950106045	0.00180625021493761	S1_3	G1/S	3	FALSE	5.51880429773284	1
chr12	27126128	27167367	-	ENSG00000064115	TM7SF3	5.40571837705919	0.158396385862742	-0.138831217635555	2.70185950106045	0.00180625021493761	S2_3	S1	4	FALSE	5.38132347532709	1
chr12	27126128	27167367	-	ENSG00000064115	TM7SF3	5.40571837705919	0.158396385862742	-0.138831217635555	2.70185950106045	0.00180625021493761	S3_3	S2	5	FALSE	5.28180703035848	1
chr12	27126128	27167367	-	ENSG00000064115	TM7SF3	5.40571837705919	0.158396385862742	-0.138831217635555	2.70185950106045	0.00180625021493761	S3.G2_3	G2	6	FALSE	5.41184712186711	1
chr12	27175479	27219276	+	ENSG00000152944	MED21	3.58718422672798	0.156436454356366	0.157515168793937	3.56234699467369	0.351369975592203	G1_1	eG1	1	FALSE	3.52406296172621	0
chr12	27175479	27219276	+	ENSG00000152944	MED21	3.58718422672798	0.156436454356366	0.157515168793937	3.56234699467369	0.351369975592203	G1.S_1	lG1	2	FALSE	3.28214094947616	0
chr12	27175479	27219276	+	ENSG00000152944	MED21	3.58718422672798	0.156436454356366	0.157515168793937	3.56234699467369	0.351369975592203	G2_1	G2/M	7	FALSE	3.46872910562365	0
chr12	27175479	27219276	+	ENSG00000152944	MED21	3.58718422672798	0.156436454356366	0.157515168793937	3.56234699467369	0.351369975592203	M_1	M	8	FALSE	3.42152770299664	0
chr12	27175479	27219276	+	ENSG00000152944	MED21	3.58718422672798	0.156436454356366	0.157515168793937	3.56234699467369	0.351369975592203	S1_1	G1/S	3	FALSE	3.67204863597918	0
chr12	27175479	27219276	+	ENSG00000152944	MED21	3.58718422672798	0.156436454356366	0.157515168793937	3.56234699467369	0.351369975592203	S2_1	S1	4	FALSE	3.76300207595657	0
chr12	27175479	27219276	+	ENSG00000152944	MED21	3.58718422672798	0.156436454356366	0.157515168793937	3.56234699467369	0.351369975592203	S3_1	S2	5	FALSE	3.65349978067313	0
chr12	27175479	27219276	+	ENSG00000152944	MED21	3.58718422672798	0.156436454356366	0.157515168793937	3.56234699467369	0.351369975592203	S3.G2_1	G2	6	FALSE	3.91246260139228	0
chr12	27175479	27219276	+	ENSG00000152944	MED21	3.58718422672798	0.156436454356366	0.157515168793937	3.56234699467369	0.351369975592203	G1_2	eG1	1	FALSE	3.54650491844198	1
chr12	27175479	27219276	+	ENSG00000152944	MED21	3.58718422672798	0.156436454356366	0.157515168793937	3.56234699467369	0.351369975592203	G1.S_2	lG1	2	FALSE	3.74206939163919	1
chr12	27175479	27219276	+	ENSG00000152944	MED21	3.58718422672798	0.156436454356366	0.157515168793937	3.56234699467369	0.351369975592203	G2_2	G2/M	7	FALSE	3.98512076092857	1
chr12	27175479	27219276	+	ENSG00000152944	MED21	3.58718422672798	0.156436454356366	0.157515168793937	3.56234699467369	0.351369975592203	M_2	M	8	TRUE	NA	NA
chr12	27175479	27219276	+	ENSG00000152944	MED21	3.58718422672798	0.156436454356366	0.157515168793937	3.56234699467369	0.351369975592203	S1_2	G1/S	3	FALSE	3.5567372978792	1
chr12	27175479	27219276	+	ENSG00000152944	MED21	3.58718422672798	0.156436454356366	0.157515168793937	3.56234699467369	0.351369975592203	S2_2	S1	4	FALSE	3.79074773916128	1
chr12	27175479	27219276	+	ENSG00000152944	MED21	3.58718422672798	0.156436454356366	0.157515168793937	3.56234699467369	0.351369975592203	S3_2	S2	5	TRUE	NA	NA
chr12	27175479	27219276	+	ENSG00000152944	MED21	3.58718422672798	0.156436454356366	0.157515168793937	3.56234699467369	0.351369975592203	S3.G2_2	G2	6	FALSE	3.30059855025722	1
chr12	27175479	27219276	+	ENSG00000152944	MED21	3.58718422672798	0.156436454356366	0.157515168793937	3.56234699467369	0.351369975592203	G1_3	eG1	1	FALSE	4.05219167070826	1
chr12	27175479	27219276	+	ENSG00000152944	MED21	3.58718422672798	0.156436454356366	0.157515168793937	3.56234699467369	0.351369975592203	G1.S_3	lG1	2	FALSE	3.76971869472466	1
chr12	27175479	27219276	+	ENSG00000152944	MED21	3.58718422672798	0.156436454356366	0.157515168793937	3.56234699467369	0.351369975592203	G2_3	G2/M	7	FALSE	4.0423444033567	1
chr12	27175479	27219276	+	ENSG00000152944	MED21	3.58718422672798	0.156436454356366	0.157515168793937	3.56234699467369	0.351369975592203	M_3	M	8	FALSE	2.88681260575255	1
chr12	27175479	27219276	+	ENSG00000152944	MED21	3.58718422672798	0.156436454356366	0.157515168793937	3.56234699467369	0.351369975592203	S1_3	G1/S	3	FALSE	3.88053246375644	1
chr12	27175479	27219276	+	ENSG00000152944	MED21	3.58718422672798	0.156436454356366	0.157515168793937	3.56234699467369	0.351369975592203	S2_3	S1	4	FALSE	4.07421409515127	1
chr12	27175479	27219276	+	ENSG00000152944	MED21	3.58718422672798	0.156436454356366	0.157515168793937	3.56234699467369	0.351369975592203	S3_3	S2	5	FALSE	3.93692697692914	1
chr12	27175479	27219276	+	ENSG00000152944	MED21	3.58718422672798	0.156436454356366	0.157515168793937	3.56234699467369	0.351369975592203	S3.G2_3	G2	6	FALSE	3.85541140406648	1
chr12	27396901	27478892	+	ENSG00000211455	STK38L	2.98963294219343	0.345019395284152	0.202583496685485	2.46629441605116	0.00112583389771637	G1_1	eG1	1	FALSE	2.75604478544071	0
chr12	27396901	27478892	+	ENSG00000211455	STK38L	2.98963294219343	0.345019395284152	0.202583496685485	2.46629441605116	0.00112583389771637	G1.S_1	lG1	2	FALSE	3.23113126593439	0
chr12	27396901	27478892	+	ENSG00000211455	STK38L	2.98963294219343	0.345019395284152	0.202583496685485	2.46629441605116	0.00112583389771637	G2_1	G2/M	7	FALSE	2.77343269075852	0
chr12	27396901	27478892	+	ENSG00000211455	STK38L	2.98963294219343	0.345019395284152	0.202583496685485	2.46629441605116	0.00112583389771637	M_1	M	8	FALSE	2.50808552254935	0
chr12	27396901	27478892	+	ENSG00000211455	STK38L	2.98963294219343	0.345019395284152	0.202583496685485	2.46629441605116	0.00112583389771637	S1_1	G1/S	3	FALSE	3.23793039513463	0
chr12	27396901	27478892	+	ENSG00000211455	STK38L	2.98963294219343	0.345019395284152	0.202583496685485	2.46629441605116	0.00112583389771637	S2_1	S1	4	FALSE	3.21163554450702	0
chr12	27396901	27478892	+	ENSG00000211455	STK38L	2.98963294219343	0.345019395284152	0.202583496685485	2.46629441605116	0.00112583389771637	S3_1	S2	5	FALSE	3.18596014168688	0
chr12	27396901	27478892	+	ENSG00000211455	STK38L	2.98963294219343	0.345019395284152	0.202583496685485	2.46629441605116	0.00112583389771637	S3.G2_1	G2	6	FALSE	3.01284319153595	0
chr12	27396901	27478892	+	ENSG00000211455	STK38L	2.98963294219343	0.345019395284152	0.202583496685485	2.46629441605116	0.00112583389771637	G1_2	eG1	1	FALSE	3.24935992448451	1
chr12	27396901	27478892	+	ENSG00000211455	STK38L	2.98963294219343	0.345019395284152	0.202583496685485	2.46629441605116	0.00112583389771637	G1.S_2	lG1	2	FALSE	3.16914614054095	1
chr12	27396901	27478892	+	ENSG00000211455	STK38L	2.98963294219343	0.345019395284152	0.202583496685485	2.46629441605116	0.00112583389771637	G2_2	G2/M	7	FALSE	2.95020686388741	1
chr12	27396901	27478892	+	ENSG00000211455	STK38L	2.98963294219343	0.345019395284152	0.202583496685485	2.46629441605116	0.00112583389771637	M_2	M	8	TRUE	NA	NA
chr12	27396901	27478892	+	ENSG00000211455	STK38L	2.98963294219343	0.345019395284152	0.202583496685485	2.46629441605116	0.00112583389771637	S1_2	G1/S	3	FALSE	3.2590018009404	1
chr12	27396901	27478892	+	ENSG00000211455	STK38L	2.98963294219343	0.345019395284152	0.202583496685485	2.46629441605116	0.00112583389771637	S2_2	S1	4	FALSE	3.44807378673879	1
chr12	27396901	27478892	+	ENSG00000211455	STK38L	2.98963294219343	0.345019395284152	0.202583496685485	2.46629441605116	0.00112583389771637	S3_2	S2	5	TRUE	NA	NA
chr12	27396901	27478892	+	ENSG00000211455	STK38L	2.98963294219343	0.345019395284152	0.202583496685485	2.46629441605116	0.00112583389771637	S3.G2_2	G2	6	FALSE	2.76503186977364	1
chr12	27396901	27478892	+	ENSG00000211455	STK38L	2.98963294219343	0.345019395284152	0.202583496685485	2.46629441605116	0.00112583389771637	G1_3	eG1	1	FALSE	3.13369792890012	1
chr12	27396901	27478892	+	ENSG00000211455	STK38L	2.98963294219343	0.345019395284152	0.202583496685485	2.46629441605116	0.00112583389771637	G1.S_3	lG1	2	FALSE	3.68954834604067	1
chr12	27396901	27478892	+	ENSG00000211455	STK38L	2.98963294219343	0.345019395284152	0.202583496685485	2.46629441605116	0.00112583389771637	G2_3	G2/M	7	FALSE	3.19357887928709	1
chr12	27396901	27478892	+	ENSG00000211455	STK38L	2.98963294219343	0.345019395284152	0.202583496685485	2.46629441605116	0.00112583389771637	M_3	M	8	FALSE	2.48255878218694	1
chr12	27396901	27478892	+	ENSG00000211455	STK38L	2.98963294219343	0.345019395284152	0.202583496685485	2.46629441605116	0.00112583389771637	S1_3	G1/S	3	FALSE	3.56555455297294	1
chr12	27396901	27478892	+	ENSG00000211455	STK38L	2.98963294219343	0.345019395284152	0.202583496685485	2.46629441605116	0.00112583389771637	S2_3	S1	4	FALSE	3.70682196810754	1
chr12	27396901	27478892	+	ENSG00000211455	STK38L	2.98963294219343	0.345019395284152	0.202583496685485	2.46629441605116	0.00112583389771637	S3_3	S2	5	FALSE	3.30651277504194	1
chr12	27396901	27478892	+	ENSG00000211455	STK38L	2.98963294219343	0.345019395284152	0.202583496685485	2.46629441605116	0.00112583389771637	S3.G2_3	G2	6	FALSE	2.96353666889762	1
chr12	27485787	27576241	+	ENSG00000029153	ARNTL2	-1.94707176856086	0.488836743464864	0.139380407662486	2.3967268039048	0.187558191390274	G1_1	eG1	1	FALSE	-1.68539040390274	0
chr12	27485787	27576241	+	ENSG00000029153	ARNTL2	-1.94707176856086	0.488836743464864	0.139380407662486	2.3967268039048	0.187558191390274	G1.S_1	lG1	2	FALSE	-2.20257007760949	0
chr12	27485787	27576241	+	ENSG00000029153	ARNTL2	-1.94707176856086	0.488836743464864	0.139380407662486	2.3967268039048	0.187558191390274	G2_1	G2/M	7	FALSE	-3.03906553457505	0
chr12	27485787	27576241	+	ENSG00000029153	ARNTL2	-1.94707176856086	0.488836743464864	0.139380407662486	2.3967268039048	0.187558191390274	M_1	M	8	FALSE	-2.64456148746113	0
chr12	27485787	27576241	+	ENSG00000029153	ARNTL2	-1.94707176856086	0.488836743464864	0.139380407662486	2.3967268039048	0.187558191390274	S1_1	G1/S	3	FALSE	-0.793715231481831	0
chr12	27485787	27576241	+	ENSG00000029153	ARNTL2	-1.94707176856086	0.488836743464864	0.139380407662486	2.3967268039048	0.187558191390274	S2_1	S1	4	FALSE	-1.69894953465924	0
chr12	27485787	27576241	+	ENSG00000029153	ARNTL2	-1.94707176856086	0.488836743464864	0.139380407662486	2.3967268039048	0.187558191390274	S3_1	S2	5	FALSE	-1.4424246393254	0
chr12	27485787	27576241	+	ENSG00000029153	ARNTL2	-1.94707176856086	0.488836743464864	0.139380407662486	2.3967268039048	0.187558191390274	S3.G2_1	G2	6	FALSE	-2.06989723947199	0
chr12	27485787	27576241	+	ENSG00000029153	ARNTL2	-1.94707176856086	0.488836743464864	0.139380407662486	2.3967268039048	0.187558191390274	G1_2	eG1	1	FALSE	-2.62627973713957	1
chr12	27485787	27576241	+	ENSG00000029153	ARNTL2	-1.94707176856086	0.488836743464864	0.139380407662486	2.3967268039048	0.187558191390274	G1.S_2	lG1	2	FALSE	-2.51935396428862	1
chr12	27485787	27576241	+	ENSG00000029153	ARNTL2	-1.94707176856086	0.488836743464864	0.139380407662486	2.3967268039048	0.187558191390274	G2_2	G2/M	7	FALSE	-1.58169439308233	1
chr12	27485787	27576241	+	ENSG00000029153	ARNTL2	-1.94707176856086	0.488836743464864	0.139380407662486	2.3967268039048	0.187558191390274	M_2	M	8	TRUE	NA	NA
chr12	27485787	27576241	+	ENSG00000029153	ARNTL2	-1.94707176856086	0.488836743464864	0.139380407662486	2.3967268039048	0.187558191390274	S1_2	G1/S	3	FALSE	-1.45119688366302	1
chr12	27485787	27576241	+	ENSG00000029153	ARNTL2	-1.94707176856086	0.488836743464864	0.139380407662486	2.3967268039048	0.187558191390274	S2_2	S1	4	FALSE	-0.849606761901893	1
chr12	27485787	27576241	+	ENSG00000029153	ARNTL2	-1.94707176856086	0.488836743464864	0.139380407662486	2.3967268039048	0.187558191390274	S3_2	S2	5	TRUE	NA	NA
chr12	27485787	27576241	+	ENSG00000029153	ARNTL2	-1.94707176856086	0.488836743464864	0.139380407662486	2.3967268039048	0.187558191390274	S3.G2_2	G2	6	FALSE	-3.17513488070917	1
chr12	27485787	27576241	+	ENSG00000029153	ARNTL2	-1.94707176856086	0.488836743464864	0.139380407662486	2.3967268039048	0.187558191390274	G1_3	eG1	1	FALSE	-2.53062236343432	1
chr12	27485787	27576241	+	ENSG00000029153	ARNTL2	-1.94707176856086	0.488836743464864	0.139380407662486	2.3967268039048	0.187558191390274	G1.S_3	lG1	2	FALSE	-1.09869775306923	1
chr12	27485787	27576241	+	ENSG00000029153	ARNTL2	-1.94707176856086	0.488836743464864	0.139380407662486	2.3967268039048	0.187558191390274	G2_3	G2/M	7	FALSE	-2.05089307552027	1
chr12	27485787	27576241	+	ENSG00000029153	ARNTL2	-1.94707176856086	0.488836743464864	0.139380407662486	2.3967268039048	0.187558191390274	M_3	M	8	FALSE	-1.0016407415993	1
chr12	27485787	27576241	+	ENSG00000029153	ARNTL2	-1.94707176856086	0.488836743464864	0.139380407662486	2.3967268039048	0.187558191390274	S1_3	G1/S	3	FALSE	-0.559733920466998	1
chr12	27485787	27576241	+	ENSG00000029153	ARNTL2	-1.94707176856086	0.488836743464864	0.139380407662486	2.3967268039048	0.187558191390274	S2_3	S1	4	FALSE	-1.64530636455553	1
chr12	27485787	27576241	+	ENSG00000029153	ARNTL2	-1.94707176856086	0.488836743464864	0.139380407662486	2.3967268039048	0.187558191390274	S3_3	S2	5	FALSE	-2.62422456252095	1
chr12	27485787	27576241	+	ENSG00000029153	ARNTL2	-1.94707176856086	0.488836743464864	0.139380407662486	2.3967268039048	0.187558191390274	S3.G2_3	G2	6	FALSE	-1.30817207050201	1
chr12	27676364	27848497	+	ENSG00000110841	PPFIBP1	1.13077456959894	0.17905034802464	0.0505796992367264	2.71770845436848	0.487796897087533	G1_1	eG1	1	FALSE	0.87754579048842	0
chr12	27676364	27848497	+	ENSG00000110841	PPFIBP1	1.13077456959894	0.17905034802464	0.0505796992367264	2.71770845436848	0.487796897087533	G1.S_1	lG1	2	FALSE	1.34175043861432	0
chr12	27676364	27848497	+	ENSG00000110841	PPFIBP1	1.13077456959894	0.17905034802464	0.0505796992367264	2.71770845436848	0.487796897087533	G2_1	G2/M	7	FALSE	0.616286294037508	0
chr12	27676364	27848497	+	ENSG00000110841	PPFIBP1	1.13077456959894	0.17905034802464	0.0505796992367264	2.71770845436848	0.487796897087533	M_1	M	8	FALSE	2.07946505099758	0
chr12	27676364	27848497	+	ENSG00000110841	PPFIBP1	1.13077456959894	0.17905034802464	0.0505796992367264	2.71770845436848	0.487796897087533	S1_1	G1/S	3	FALSE	0.938588985314513	0
chr12	27676364	27848497	+	ENSG00000110841	PPFIBP1	1.13077456959894	0.17905034802464	0.0505796992367264	2.71770845436848	0.487796897087533	S2_1	S1	4	FALSE	1.39502661354977	0
chr12	27676364	27848497	+	ENSG00000110841	PPFIBP1	1.13077456959894	0.17905034802464	0.0505796992367264	2.71770845436848	0.487796897087533	S3_1	S2	5	FALSE	1.06007570120378	0
chr12	27676364	27848497	+	ENSG00000110841	PPFIBP1	1.13077456959894	0.17905034802464	0.0505796992367264	2.71770845436848	0.487796897087533	S3.G2_1	G2	6	FALSE	0.737457682585617	0
chr12	27676364	27848497	+	ENSG00000110841	PPFIBP1	1.13077456959894	0.17905034802464	0.0505796992367264	2.71770845436848	0.487796897087533	G1_2	eG1	1	FALSE	1.00930883665156	1
chr12	27676364	27848497	+	ENSG00000110841	PPFIBP1	1.13077456959894	0.17905034802464	0.0505796992367264	2.71770845436848	0.487796897087533	G1.S_2	lG1	2	FALSE	1.08268204979148	1
chr12	27676364	27848497	+	ENSG00000110841	PPFIBP1	1.13077456959894	0.17905034802464	0.0505796992367264	2.71770845436848	0.487796897087533	G2_2	G2/M	7	FALSE	1.0812706196401	1
chr12	27676364	27848497	+	ENSG00000110841	PPFIBP1	1.13077456959894	0.17905034802464	0.0505796992367264	2.71770845436848	0.487796897087533	M_2	M	8	TRUE	NA	NA
chr12	27676364	27848497	+	ENSG00000110841	PPFIBP1	1.13077456959894	0.17905034802464	0.0505796992367264	2.71770845436848	0.487796897087533	S1_2	G1/S	3	FALSE	0.836379706433567	1
chr12	27676364	27848497	+	ENSG00000110841	PPFIBP1	1.13077456959894	0.17905034802464	0.0505796992367264	2.71770845436848	0.487796897087533	S2_2	S1	4	FALSE	1.93254760603057	1
chr12	27676364	27848497	+	ENSG00000110841	PPFIBP1	1.13077456959894	0.17905034802464	0.0505796992367264	2.71770845436848	0.487796897087533	S3_2	S2	5	TRUE	NA	NA
chr12	27676364	27848497	+	ENSG00000110841	PPFIBP1	1.13077456959894	0.17905034802464	0.0505796992367264	2.71770845436848	0.487796897087533	S3.G2_2	G2	6	FALSE	1.01073166460216	1
chr12	27676364	27848497	+	ENSG00000110841	PPFIBP1	1.13077456959894	0.17905034802464	0.0505796992367264	2.71770845436848	0.487796897087533	G1_3	eG1	1	FALSE	1.10496621035681	1
chr12	27676364	27848497	+	ENSG00000110841	PPFIBP1	1.13077456959894	0.17905034802464	0.0505796992367264	2.71770845436848	0.487796897087533	G1.S_3	lG1	2	FALSE	1.25328757567431	1
chr12	27676364	27848497	+	ENSG00000110841	PPFIBP1	1.13077456959894	0.17905034802464	0.0505796992367264	2.71770845436848	0.487796897087533	G2_3	G2/M	7	FALSE	1.02883411695046	1
chr12	27676364	27848497	+	ENSG00000110841	PPFIBP1	1.13077456959894	0.17905034802464	0.0505796992367264	2.71770845436848	0.487796897087533	M_3	M	8	FALSE	0.58332175912186	1
chr12	27676364	27848497	+	ENSG00000110841	PPFIBP1	1.13077456959894	0.17905034802464	0.0505796992367264	2.71770845436848	0.487796897087533	S1_3	G1/S	3	FALSE	1.30624873156131	1
chr12	27676364	27848497	+	ENSG00000110841	PPFIBP1	1.13077456959894	0.17905034802464	0.0505796992367264	2.71770845436848	0.487796897087533	S2_3	S1	4	FALSE	1.91164175999603	1
chr12	27676364	27848497	+	ENSG00000110841	PPFIBP1	1.13077456959894	0.17905034802464	0.0505796992367264	2.71770845436848	0.487796897087533	S3_3	S2	5	FALSE	1.04415394638785	1
chr12	27676364	27848497	+	ENSG00000110841	PPFIBP1	1.13077456959894	0.17905034802464	0.0505796992367264	2.71770845436848	0.487796897087533	S3.G2_3	G2	6	FALSE	1.43258510282657	1
chr12	27863706	27909228	+	ENSG00000061794	MRPS35	5.64307927801278	0.0947013912717993	0.288941556826786	0.604001572961351	0.227355465207669	G1_1	eG1	1	FALSE	5.67774880841013	0
chr12	27863706	27909228	+	ENSG00000061794	MRPS35	5.64307927801278	0.0947013912717993	0.288941556826786	0.604001572961351	0.227355465207669	G1.S_1	lG1	2	FALSE	5.67667279332036	0
chr12	27863706	27909228	+	ENSG00000061794	MRPS35	5.64307927801278	0.0947013912717993	0.288941556826786	0.604001572961351	0.227355465207669	G2_1	G2/M	7	FALSE	5.77407431631541	0
chr12	27863706	27909228	+	ENSG00000061794	MRPS35	5.64307927801278	0.0947013912717993	0.288941556826786	0.604001572961351	0.227355465207669	M_1	M	8	FALSE	5.48839718762724	0
chr12	27863706	27909228	+	ENSG00000061794	MRPS35	5.64307927801278	0.0947013912717993	0.288941556826786	0.604001572961351	0.227355465207669	S1_1	G1/S	3	FALSE	5.80042874580744	0
chr12	27863706	27909228	+	ENSG00000061794	MRPS35	5.64307927801278	0.0947013912717993	0.288941556826786	0.604001572961351	0.227355465207669	S2_1	S1	4	FALSE	5.58003594253114	0
chr12	27863706	27909228	+	ENSG00000061794	MRPS35	5.64307927801278	0.0947013912717993	0.288941556826786	0.604001572961351	0.227355465207669	S3_1	S2	5	FALSE	5.58216099895287	0
chr12	27863706	27909228	+	ENSG00000061794	MRPS35	5.64307927801278	0.0947013912717993	0.288941556826786	0.604001572961351	0.227355465207669	S3.G2_1	G2	6	FALSE	5.56511543113761	0
chr12	27863706	27909228	+	ENSG00000061794	MRPS35	5.64307927801278	0.0947013912717993	0.288941556826786	0.604001572961351	0.227355465207669	G1_2	eG1	1	FALSE	5.94628515844937	1
chr12	27863706	27909228	+	ENSG00000061794	MRPS35	5.64307927801278	0.0947013912717993	0.288941556826786	0.604001572961351	0.227355465207669	G1.S_2	lG1	2	FALSE	6.10008000824934	1
chr12	27863706	27909228	+	ENSG00000061794	MRPS35	5.64307927801278	0.0947013912717993	0.288941556826786	0.604001572961351	0.227355465207669	G2_2	G2/M	7	FALSE	6.04133353942948	1
chr12	27863706	27909228	+	ENSG00000061794	MRPS35	5.64307927801278	0.0947013912717993	0.288941556826786	0.604001572961351	0.227355465207669	M_2	M	8	TRUE	NA	NA
chr12	27863706	27909228	+	ENSG00000061794	MRPS35	5.64307927801278	0.0947013912717993	0.288941556826786	0.604001572961351	0.227355465207669	S1_2	G1/S	3	FALSE	5.81944198252749	1
chr12	27863706	27909228	+	ENSG00000061794	MRPS35	5.64307927801278	0.0947013912717993	0.288941556826786	0.604001572961351	0.227355465207669	S2_2	S1	4	FALSE	5.74850214752017	1
chr12	27863706	27909228	+	ENSG00000061794	MRPS35	5.64307927801278	0.0947013912717993	0.288941556826786	0.604001572961351	0.227355465207669	S3_2	S2	5	TRUE	NA	NA
chr12	27863706	27909228	+	ENSG00000061794	MRPS35	5.64307927801278	0.0947013912717993	0.288941556826786	0.604001572961351	0.227355465207669	S3.G2_2	G2	6	FALSE	5.62122925743045	1
chr12	27863706	27909228	+	ENSG00000061794	MRPS35	5.64307927801278	0.0947013912717993	0.288941556826786	0.604001572961351	0.227355465207669	G1_3	eG1	1	FALSE	6.04626683675116	1
chr12	27863706	27909228	+	ENSG00000061794	MRPS35	5.64307927801278	0.0947013912717993	0.288941556826786	0.604001572961351	0.227355465207669	G1.S_3	lG1	2	FALSE	6.19204868656985	1
chr12	27863706	27909228	+	ENSG00000061794	MRPS35	5.64307927801278	0.0947013912717993	0.288941556826786	0.604001572961351	0.227355465207669	G2_3	G2/M	7	FALSE	6.1501169560516	1
chr12	27863706	27909228	+	ENSG00000061794	MRPS35	5.64307927801278	0.0947013912717993	0.288941556826786	0.604001572961351	0.227355465207669	M_3	M	8	FALSE	5.7282227368817	1
chr12	27863706	27909228	+	ENSG00000061794	MRPS35	5.64307927801278	0.0947013912717993	0.288941556826786	0.604001572961351	0.227355465207669	S1_3	G1/S	3	FALSE	6.12676660671622	1
chr12	27863706	27909228	+	ENSG00000061794	MRPS35	5.64307927801278	0.0947013912717993	0.288941556826786	0.604001572961351	0.227355465207669	S2_3	S1	4	FALSE	5.89683260675473	1
chr12	27863706	27909228	+	ENSG00000061794	MRPS35	5.64307927801278	0.0947013912717993	0.288941556826786	0.604001572961351	0.227355465207669	S3_3	S2	5	FALSE	5.89989733728107	1
chr12	27863706	27909228	+	ENSG00000061794	MRPS35	5.64307927801278	0.0947013912717993	0.288941556826786	0.604001572961351	0.227355465207669	S3.G2_3	G2	6	FALSE	5.78653071473281	1
chr12	27932953	27955973	+	ENSG00000087448	KLHL42	4.60502445293879	0.0783392805138025	-0.11893442891514	1.32209851935682	0.298524467215946	G1_1	eG1	1	FALSE	4.59832937157247	0
chr12	27932953	27955973	+	ENSG00000087448	KLHL42	4.60502445293879	0.0783392805138025	-0.11893442891514	1.32209851935682	0.298524467215946	G1.S_1	lG1	2	FALSE	4.85752535665383	0
chr12	27932953	27955973	+	ENSG00000087448	KLHL42	4.60502445293879	0.0783392805138025	-0.11893442891514	1.32209851935682	0.298524467215946	G2_1	G2/M	7	FALSE	4.43179666483866	0
chr12	27932953	27955973	+	ENSG00000087448	KLHL42	4.60502445293879	0.0783392805138025	-0.11893442891514	1.32209851935682	0.298524467215946	M_1	M	8	FALSE	4.64216127615317	0
chr12	27932953	27955973	+	ENSG00000087448	KLHL42	4.60502445293879	0.0783392805138025	-0.11893442891514	1.32209851935682	0.298524467215946	S1_1	G1/S	3	FALSE	4.70638775175119	0
chr12	27932953	27955973	+	ENSG00000087448	KLHL42	4.60502445293879	0.0783392805138025	-0.11893442891514	1.32209851935682	0.298524467215946	S2_1	S1	4	FALSE	4.46324810475846	0
chr12	27932953	27955973	+	ENSG00000087448	KLHL42	4.60502445293879	0.0783392805138025	-0.11893442891514	1.32209851935682	0.298524467215946	S3_1	S2	5	FALSE	4.64078872892358	0
chr12	27932953	27955973	+	ENSG00000087448	KLHL42	4.60502445293879	0.0783392805138025	-0.11893442891514	1.32209851935682	0.298524467215946	S3.G2_1	G2	6	FALSE	4.49995836885896	0
chr12	27932953	27955973	+	ENSG00000087448	KLHL42	4.60502445293879	0.0783392805138025	-0.11893442891514	1.32209851935682	0.298524467215946	G1_2	eG1	1	FALSE	4.34936354972324	1
chr12	27932953	27955973	+	ENSG00000087448	KLHL42	4.60502445293879	0.0783392805138025	-0.11893442891514	1.32209851935682	0.298524467215946	G1.S_2	lG1	2	FALSE	4.58468310149723	1
chr12	27932953	27955973	+	ENSG00000087448	KLHL42	4.60502445293879	0.0783392805138025	-0.11893442891514	1.32209851935682	0.298524467215946	G2_2	G2/M	7	FALSE	4.35219293490421	1
chr12	27932953	27955973	+	ENSG00000087448	KLHL42	4.60502445293879	0.0783392805138025	-0.11893442891514	1.32209851935682	0.298524467215946	M_2	M	8	TRUE	NA	NA
chr12	27932953	27955973	+	ENSG00000087448	KLHL42	4.60502445293879	0.0783392805138025	-0.11893442891514	1.32209851935682	0.298524467215946	S1_2	G1/S	3	FALSE	4.48509462838606	1
chr12	27932953	27955973	+	ENSG00000087448	KLHL42	4.60502445293879	0.0783392805138025	-0.11893442891514	1.32209851935682	0.298524467215946	S2_2	S1	4	FALSE	4.33361506215388	1
chr12	27932953	27955973	+	ENSG00000087448	KLHL42	4.60502445293879	0.0783392805138025	-0.11893442891514	1.32209851935682	0.298524467215946	S3_2	S2	5	TRUE	NA	NA
chr12	27932953	27955973	+	ENSG00000087448	KLHL42	4.60502445293879	0.0783392805138025	-0.11893442891514	1.32209851935682	0.298524467215946	S3.G2_2	G2	6	FALSE	4.62317490174542	1
chr12	27932953	27955973	+	ENSG00000087448	KLHL42	4.60502445293879	0.0783392805138025	-0.11893442891514	1.32209851935682	0.298524467215946	G1_3	eG1	1	FALSE	4.37798470476322	1
chr12	27932953	27955973	+	ENSG00000087448	KLHL42	4.60502445293879	0.0783392805138025	-0.11893442891514	1.32209851935682	0.298524467215946	G1.S_3	lG1	2	FALSE	4.78651694588779	1
chr12	27932953	27955973	+	ENSG00000087448	KLHL42	4.60502445293879	0.0783392805138025	-0.11893442891514	1.32209851935682	0.298524467215946	G2_3	G2/M	7	FALSE	4.24289205502138	1
chr12	27932953	27955973	+	ENSG00000087448	KLHL42	4.60502445293879	0.0783392805138025	-0.11893442891514	1.32209851935682	0.298524467215946	M_3	M	8	FALSE	4.66538629644637	1
chr12	27932953	27955973	+	ENSG00000087448	KLHL42	4.60502445293879	0.0783392805138025	-0.11893442891514	1.32209851935682	0.298524467215946	S1_3	G1/S	3	FALSE	4.54270748425933	1
chr12	27932953	27955973	+	ENSG00000087448	KLHL42	4.60502445293879	0.0783392805138025	-0.11893442891514	1.32209851935682	0.298524467215946	S2_3	S1	4	FALSE	4.49817496859242	1
chr12	27932953	27955973	+	ENSG00000087448	KLHL42	4.60502445293879	0.0783392805138025	-0.11893442891514	1.32209851935682	0.298524467215946	S3_3	S2	5	FALSE	4.54140030148774	1
chr12	27932953	27955973	+	ENSG00000087448	KLHL42	4.60502445293879	0.0783392805138025	-0.11893442891514	1.32209851935682	0.298524467215946	S3.G2_3	G2	6	FALSE	4.48144737001658	1
chr12	28111017	28125638	-	ENSG00000087494	PTHLH	0.759938930397656	0.306396278788879	0.934900135966251	6.63890188022627	0.0178498171488424	G1_1	eG1	1	FALSE	0.832457900959882	0
chr12	28111017	28125638	-	ENSG00000087494	PTHLH	0.759938930397656	0.306396278788879	0.934900135966251	6.63890188022627	0.0178498171488424	G1.S_1	lG1	2	FALSE	0.242214765063403	0
chr12	28111017	28125638	-	ENSG00000087494	PTHLH	0.759938930397656	0.306396278788879	0.934900135966251	6.63890188022627	0.0178498171488424	G2_1	G2/M	7	FALSE	0.788753490042273	0
chr12	28111017	28125638	-	ENSG00000087494	PTHLH	0.759938930397656	0.306396278788879	0.934900135966251	6.63890188022627	0.0178498171488424	M_1	M	8	FALSE	1.49059809582051	0
chr12	28111017	28125638	-	ENSG00000087494	PTHLH	0.759938930397656	0.306396278788879	0.934900135966251	6.63890188022627	0.0178498171488424	S1_1	G1/S	3	FALSE	0.727821889097692	0
chr12	28111017	28125638	-	ENSG00000087494	PTHLH	0.759938930397656	0.306396278788879	0.934900135966251	6.63890188022627	0.0178498171488424	S2_1	S1	4	FALSE	0.709135203977836	0
chr12	28111017	28125638	-	ENSG00000087494	PTHLH	0.759938930397656	0.306396278788879	0.934900135966251	6.63890188022627	0.0178498171488424	S3_1	S2	5	FALSE	0.378605219629277	0
chr12	28111017	28125638	-	ENSG00000087494	PTHLH	0.759938930397656	0.306396278788879	0.934900135966251	6.63890188022627	0.0178498171488424	S3.G2_1	G2	6	FALSE	0.909924878590383	0
chr12	28111017	28125638	-	ENSG00000087494	PTHLH	0.759938930397656	0.306396278788879	0.934900135966251	6.63890188022627	0.0178498171488424	G1_2	eG1	1	FALSE	2.06621122788603	1
chr12	28111017	28125638	-	ENSG00000087494	PTHLH	0.759938930397656	0.306396278788879	0.934900135966251	6.63890188022627	0.0178498171488424	G1.S_2	lG1	2	FALSE	1.56810887696172	1
chr12	28111017	28125638	-	ENSG00000087494	PTHLH	0.759938930397656	0.306396278788879	0.934900135966251	6.63890188022627	0.0178498171488424	G2_2	G2/M	7	FALSE	1.52264226673241	1
chr12	28111017	28125638	-	ENSG00000087494	PTHLH	0.759938930397656	0.306396278788879	0.934900135966251	6.63890188022627	0.0178498171488424	M_2	M	8	TRUE	NA	NA
chr12	28111017	28125638	-	ENSG00000087494	PTHLH	0.759938930397656	0.306396278788879	0.934900135966251	6.63890188022627	0.0178498171488424	S1_2	G1/S	3	FALSE	1.03119588341759	1
chr12	28111017	28125638	-	ENSG00000087494	PTHLH	0.759938930397656	0.306396278788879	0.934900135966251	6.63890188022627	0.0178498171488424	S2_2	S1	4	FALSE	1.52385163362555	1
chr12	28111017	28125638	-	ENSG00000087494	PTHLH	0.759938930397656	0.306396278788879	0.934900135966251	6.63890188022627	0.0178498171488424	S3_2	S2	5	TRUE	NA	NA
chr12	28111017	28125638	-	ENSG00000087494	PTHLH	0.759938930397656	0.306396278788879	0.934900135966251	6.63890188022627	0.0178498171488424	S3.G2_2	G2	6	FALSE	1.88664131687752	1
chr12	28111017	28125638	-	ENSG00000087494	PTHLH	0.759938930397656	0.306396278788879	0.934900135966251	6.63890188022627	0.0178498171488424	G1_3	eG1	1	FALSE	2.04572700698213	1
chr12	28111017	28125638	-	ENSG00000087494	PTHLH	0.759938930397656	0.306396278788879	0.934900135966251	6.63890188022627	0.0178498171488424	G1.S_3	lG1	2	FALSE	1.54819249679513	1
chr12	28111017	28125638	-	ENSG00000087494	PTHLH	0.759938930397656	0.306396278788879	0.934900135966251	6.63890188022627	0.0178498171488424	G2_3	G2/M	7	FALSE	1.72808004516751	1
chr12	28111017	28125638	-	ENSG00000087494	PTHLH	0.759938930397656	0.306396278788879	0.934900135966251	6.63890188022627	0.0178498171488424	M_3	M	8	FALSE	2.21337214937155	1
chr12	28111017	28125638	-	ENSG00000087494	PTHLH	0.759938930397656	0.306396278788879	0.934900135966251	6.63890188022627	0.0178498171488424	S1_3	G1/S	3	FALSE	1.35643448872953	1
chr12	28111017	28125638	-	ENSG00000087494	PTHLH	0.759938930397656	0.306396278788879	0.934900135966251	6.63890188022627	0.0178498171488424	S2_3	S1	4	FALSE	1.52461863688679	1
chr12	28111017	28125638	-	ENSG00000087494	PTHLH	0.759938930397656	0.306396278788879	0.934900135966251	6.63890188022627	0.0178498171488424	S3_3	S2	5	FALSE	1.68736158814496	1
chr12	28111017	28125638	-	ENSG00000087494	PTHLH	0.759938930397656	0.306396278788879	0.934900135966251	6.63890188022627	0.0178498171488424	S3.G2_3	G2	6	FALSE	1.87852864369113	1
chr12	28286182	28732883	+	ENSG00000123106	CCDC91	5.15037790114895	0.0517100486645585	0.147233678413597	5.82959292634142	0.441715148697399	G1_1	eG1	1	FALSE	5.19168453727022	0
chr12	28286182	28732883	+	ENSG00000123106	CCDC91	5.15037790114895	0.0517100486645585	0.147233678413597	5.82959292634142	0.441715148697399	G1.S_1	lG1	2	FALSE	5.17536342700661	0
chr12	28286182	28732883	+	ENSG00000123106	CCDC91	5.15037790114895	0.0517100486645585	0.147233678413597	5.82959292634142	0.441715148697399	G2_1	G2/M	7	FALSE	5.17913440911969	0
chr12	28286182	28732883	+	ENSG00000123106	CCDC91	5.15037790114895	0.0517100486645585	0.147233678413597	5.82959292634142	0.441715148697399	M_1	M	8	FALSE	5.06870227103755	0
chr12	28286182	28732883	+	ENSG00000123106	CCDC91	5.15037790114895	0.0517100486645585	0.147233678413597	5.82959292634142	0.441715148697399	S1_1	G1/S	3	FALSE	5.13243726628732	0
chr12	28286182	28732883	+	ENSG00000123106	CCDC91	5.15037790114895	0.0517100486645585	0.147233678413597	5.82959292634142	0.441715148697399	S2_1	S1	4	FALSE	5.07126962126022	0
chr12	28286182	28732883	+	ENSG00000123106	CCDC91	5.15037790114895	0.0517100486645585	0.147233678413597	5.82959292634142	0.441715148697399	S3_1	S2	5	FALSE	5.1495339715978	0
chr12	28286182	28732883	+	ENSG00000123106	CCDC91	5.15037790114895	0.0517100486645585	0.147233678413597	5.82959292634142	0.441715148697399	S3.G2_1	G2	6	FALSE	5.23489770561218	0
chr12	28286182	28732883	+	ENSG00000123106	CCDC91	5.15037790114895	0.0517100486645585	0.147233678413597	5.82959292634142	0.441715148697399	G1_2	eG1	1	FALSE	5.18383280609702	1
chr12	28286182	28732883	+	ENSG00000123106	CCDC91	5.15037790114895	0.0517100486645585	0.147233678413597	5.82959292634142	0.441715148697399	G1.S_2	lG1	2	FALSE	5.21922088273924	1
chr12	28286182	28732883	+	ENSG00000123106	CCDC91	5.15037790114895	0.0517100486645585	0.147233678413597	5.82959292634142	0.441715148697399	G2_2	G2/M	7	FALSE	5.46051216703836	1
chr12	28286182	28732883	+	ENSG00000123106	CCDC91	5.15037790114895	0.0517100486645585	0.147233678413597	5.82959292634142	0.441715148697399	M_2	M	8	TRUE	NA	NA
chr12	28286182	28732883	+	ENSG00000123106	CCDC91	5.15037790114895	0.0517100486645585	0.147233678413597	5.82959292634142	0.441715148697399	S1_2	G1/S	3	FALSE	5.11328888581009	1
chr12	28286182	28732883	+	ENSG00000123106	CCDC91	5.15037790114895	0.0517100486645585	0.147233678413597	5.82959292634142	0.441715148697399	S2_2	S1	4	FALSE	5.13183078707168	1
chr12	28286182	28732883	+	ENSG00000123106	CCDC91	5.15037790114895	0.0517100486645585	0.147233678413597	5.82959292634142	0.441715148697399	S3_2	S2	5	TRUE	NA	NA
chr12	28286182	28732883	+	ENSG00000123106	CCDC91	5.15037790114895	0.0517100486645585	0.147233678413597	5.82959292634142	0.441715148697399	S3.G2_2	G2	6	FALSE	5.25531767095636	1
chr12	28286182	28732883	+	ENSG00000123106	CCDC91	5.15037790114895	0.0517100486645585	0.147233678413597	5.82959292634142	0.441715148697399	G1_3	eG1	1	FALSE	5.28498965929859	1
chr12	28286182	28732883	+	ENSG00000123106	CCDC91	5.15037790114895	0.0517100486645585	0.147233678413597	5.82959292634142	0.441715148697399	G1.S_3	lG1	2	FALSE	5.42568930740884	1
chr12	28286182	28732883	+	ENSG00000123106	CCDC91	5.15037790114895	0.0517100486645585	0.147233678413597	5.82959292634142	0.441715148697399	G2_3	G2/M	7	FALSE	5.51550697417445	1
chr12	28286182	28732883	+	ENSG00000123106	CCDC91	5.15037790114895	0.0517100486645585	0.147233678413597	5.82959292634142	0.441715148697399	M_3	M	8	FALSE	5.18252618241879	1
chr12	28286182	28732883	+	ENSG00000123106	CCDC91	5.15037790114895	0.0517100486645585	0.147233678413597	5.82959292634142	0.441715148697399	S1_3	G1/S	3	FALSE	5.31023297889028	1
chr12	28286182	28732883	+	ENSG00000123106	CCDC91	5.15037790114895	0.0517100486645585	0.147233678413597	5.82959292634142	0.441715148697399	S2_3	S1	4	FALSE	5.44948188333206	1
chr12	28286182	28732883	+	ENSG00000123106	CCDC91	5.15037790114895	0.0517100486645585	0.147233678413597	5.82959292634142	0.441715148697399	S3_3	S2	5	FALSE	5.17111938043941	1
chr12	28286182	28732883	+	ENSG00000123106	CCDC91	5.15037790114895	0.0517100486645585	0.147233678413597	5.82959292634142	0.441715148697399	S3.G2_3	G2	6	FALSE	5.42475402243414	1
chr12	29302036	29493913	+	ENSG00000064763	FAR2	2.6407165796299	0.159804074289353	0.278089295832713	3.25267579541434	0.506320935381418	G1_1	eG1	1	FALSE	2.83817155215428	0
chr12	29302036	29493913	+	ENSG00000064763	FAR2	2.6407165796299	0.159804074289353	0.278089295832713	3.25267579541434	0.506320935381418	G1.S_1	lG1	2	FALSE	2.77216316378008	0
chr12	29302036	29493913	+	ENSG00000064763	FAR2	2.6407165796299	0.159804074289353	0.278089295832713	3.25267579541434	0.506320935381418	G2_1	G2/M	7	FALSE	2.76312768236678	0
chr12	29302036	29493913	+	ENSG00000064763	FAR2	2.6407165796299	0.159804074289353	0.278089295832713	3.25267579541434	0.506320935381418	M_1	M	8	FALSE	2.47289609408705	0
chr12	29302036	29493913	+	ENSG00000064763	FAR2	2.6407165796299	0.159804074289353	0.278089295832713	3.25267579541434	0.506320935381418	S1_1	G1/S	3	FALSE	2.33423749948517	0
chr12	29302036	29493913	+	ENSG00000064763	FAR2	2.6407165796299	0.159804074289353	0.278089295832713	3.25267579541434	0.506320935381418	S2_1	S1	4	FALSE	2.72473205902885	0
chr12	29302036	29493913	+	ENSG00000064763	FAR2	2.6407165796299	0.159804074289353	0.278089295832713	3.25267579541434	0.506320935381418	S3_1	S2	5	FALSE	2.47723325235699	0
chr12	29302036	29493913	+	ENSG00000064763	FAR2	2.6407165796299	0.159804074289353	0.278089295832713	3.25267579541434	0.506320935381418	S3.G2_1	G2	6	FALSE	2.74317133378001	0
chr12	29302036	29493913	+	ENSG00000064763	FAR2	2.6407165796299	0.159804074289353	0.278089295832713	3.25267579541434	0.506320935381418	G1_2	eG1	1	FALSE	2.91066124871864	1
chr12	29302036	29493913	+	ENSG00000064763	FAR2	2.6407165796299	0.159804074289353	0.278089295832713	3.25267579541434	0.506320935381418	G1.S_2	lG1	2	FALSE	2.82810922270588	1
chr12	29302036	29493913	+	ENSG00000064763	FAR2	2.6407165796299	0.159804074289353	0.278089295832713	3.25267579541434	0.506320935381418	G2_2	G2/M	7	FALSE	3.19440959499084	1
chr12	29302036	29493913	+	ENSG00000064763	FAR2	2.6407165796299	0.159804074289353	0.278089295832713	3.25267579541434	0.506320935381418	M_2	M	8	TRUE	NA	NA
chr12	29302036	29493913	+	ENSG00000064763	FAR2	2.6407165796299	0.159804074289353	0.278089295832713	3.25267579541434	0.506320935381418	S1_2	G1/S	3	FALSE	2.8579450562685	1
chr12	29302036	29493913	+	ENSG00000064763	FAR2	2.6407165796299	0.159804074289353	0.278089295832713	3.25267579541434	0.506320935381418	S2_2	S1	4	FALSE	3.19611153840394	1
chr12	29302036	29493913	+	ENSG00000064763	FAR2	2.6407165796299	0.159804074289353	0.278089295832713	3.25267579541434	0.506320935381418	S3_2	S2	5	TRUE	NA	NA
chr12	29302036	29493913	+	ENSG00000064763	FAR2	2.6407165796299	0.159804074289353	0.278089295832713	3.25267579541434	0.506320935381418	S3.G2_2	G2	6	FALSE	2.66784395107915	1
chr12	29302036	29493913	+	ENSG00000064763	FAR2	2.6407165796299	0.159804074289353	0.278089295832713	3.25267579541434	0.506320935381418	G1_3	eG1	1	FALSE	2.84689805741636	1
chr12	29302036	29493913	+	ENSG00000064763	FAR2	2.6407165796299	0.159804074289353	0.278089295832713	3.25267579541434	0.506320935381418	G1.S_3	lG1	2	FALSE	3.03275310055845	1
chr12	29302036	29493913	+	ENSG00000064763	FAR2	2.6407165796299	0.159804074289353	0.278089295832713	3.25267579541434	0.506320935381418	G2_3	G2/M	7	FALSE	3.20735172890882	1
chr12	29302036	29493913	+	ENSG00000064763	FAR2	2.6407165796299	0.159804074289353	0.278089295832713	3.25267579541434	0.506320935381418	M_3	M	8	FALSE	1.57182612028403	1
chr12	29302036	29493913	+	ENSG00000064763	FAR2	2.6407165796299	0.159804074289353	0.278089295832713	3.25267579541434	0.506320935381418	S1_3	G1/S	3	FALSE	3.11906496628908	1
chr12	29302036	29493913	+	ENSG00000064763	FAR2	2.6407165796299	0.159804074289353	0.278089295832713	3.25267579541434	0.506320935381418	S2_3	S1	4	FALSE	3.40579797639248	1
chr12	29302036	29493913	+	ENSG00000064763	FAR2	2.6407165796299	0.159804074289353	0.278089295832713	3.25267579541434	0.506320935381418	S3_3	S2	5	FALSE	3.0155037416311	1
chr12	29302036	29493913	+	ENSG00000064763	FAR2	2.6407165796299	0.159804074289353	0.278089295832713	3.25267579541434	0.506320935381418	S3.G2_3	G2	6	FALSE	3.03261505163667	1
chr12	29490285	29534122	-	ENSG00000087502	ERGIC2	4.70863818539561	0.267693846870678	-0.00779175943454526	2.00541082759171	0.0532904454343677	G1_1	eG1	1	FALSE	4.74544225448108	0
chr12	29490285	29534122	-	ENSG00000087502	ERGIC2	4.70863818539561	0.267693846870678	-0.00779175943454526	2.00541082759171	0.0532904454343677	G1.S_1	lG1	2	FALSE	4.70832244855652	0
chr12	29490285	29534122	-	ENSG00000087502	ERGIC2	4.70863818539561	0.267693846870678	-0.00779175943454526	2.00541082759171	0.0532904454343677	G2_1	G2/M	7	FALSE	4.476634303709	0
chr12	29490285	29534122	-	ENSG00000087502	ERGIC2	4.70863818539561	0.267693846870678	-0.00779175943454526	2.00541082759171	0.0532904454343677	M_1	M	8	FALSE	4.47437958526238	0
chr12	29490285	29534122	-	ENSG00000087502	ERGIC2	4.70863818539561	0.267693846870678	-0.00779175943454526	2.00541082759171	0.0532904454343677	S1_1	G1/S	3	FALSE	4.8398659744595	0
chr12	29490285	29534122	-	ENSG00000087502	ERGIC2	4.70863818539561	0.267693846870678	-0.00779175943454526	2.00541082759171	0.0532904454343677	S2_1	S1	4	FALSE	4.842593896894	0
chr12	29490285	29534122	-	ENSG00000087502	ERGIC2	4.70863818539561	0.267693846870678	-0.00779175943454526	2.00541082759171	0.0532904454343677	S3_1	S2	5	FALSE	4.85158337010452	0
chr12	29490285	29534122	-	ENSG00000087502	ERGIC2	4.70863818539561	0.267693846870678	-0.00779175943454526	2.00541082759171	0.0532904454343677	S3.G2_1	G2	6	FALSE	4.73028364969788	0
chr12	29490285	29534122	-	ENSG00000087502	ERGIC2	4.70863818539561	0.267693846870678	-0.00779175943454526	2.00541082759171	0.0532904454343677	G1_2	eG1	1	FALSE	4.82021282579023	1
chr12	29490285	29534122	-	ENSG00000087502	ERGIC2	4.70863818539561	0.267693846870678	-0.00779175943454526	2.00541082759171	0.0532904454343677	G1.S_2	lG1	2	FALSE	4.8839624574394	1
chr12	29490285	29534122	-	ENSG00000087502	ERGIC2	4.70863818539561	0.267693846870678	-0.00779175943454526	2.00541082759171	0.0532904454343677	G2_2	G2/M	7	FALSE	4.74143544701479	1
chr12	29490285	29534122	-	ENSG00000087502	ERGIC2	4.70863818539561	0.267693846870678	-0.00779175943454526	2.00541082759171	0.0532904454343677	M_2	M	8	TRUE	NA	NA
chr12	29490285	29534122	-	ENSG00000087502	ERGIC2	4.70863818539561	0.267693846870678	-0.00779175943454526	2.00541082759171	0.0532904454343677	S1_2	G1/S	3	FALSE	4.71518776007405	1
chr12	29490285	29534122	-	ENSG00000087502	ERGIC2	4.70863818539561	0.267693846870678	-0.00779175943454526	2.00541082759171	0.0532904454343677	S2_2	S1	4	FALSE	4.82110312797582	1
chr12	29490285	29534122	-	ENSG00000087502	ERGIC2	4.70863818539561	0.267693846870678	-0.00779175943454526	2.00541082759171	0.0532904454343677	S3_2	S2	5	TRUE	NA	NA
chr12	29490285	29534122	-	ENSG00000087502	ERGIC2	4.70863818539561	0.267693846870678	-0.00779175943454526	2.00541082759171	0.0532904454343677	S3.G2_2	G2	6	FALSE	3.96441647168962	1
chr12	29490285	29534122	-	ENSG00000087502	ERGIC2	4.70863818539561	0.267693846870678	-0.00779175943454526	2.00541082759171	0.0532904454343677	G1_3	eG1	1	FALSE	5.07882024211414	1
chr12	29490285	29534122	-	ENSG00000087502	ERGIC2	4.70863818539561	0.267693846870678	-0.00779175943454526	2.00541082759171	0.0532904454343677	G1.S_3	lG1	2	FALSE	5.12809468001367	1
chr12	29490285	29534122	-	ENSG00000087502	ERGIC2	4.70863818539561	0.267693846870678	-0.00779175943454526	2.00541082759171	0.0532904454343677	G2_3	G2/M	7	FALSE	4.61508877632574	1
chr12	29490285	29534122	-	ENSG00000087502	ERGIC2	4.70863818539561	0.267693846870678	-0.00779175943454526	2.00541082759171	0.0532904454343677	M_3	M	8	FALSE	3.74303294770217	1
chr12	29490285	29534122	-	ENSG00000087502	ERGIC2	4.70863818539561	0.267693846870678	-0.00779175943454526	2.00541082759171	0.0532904454343677	S1_3	G1/S	3	FALSE	5.11815618198131	1
chr12	29490285	29534122	-	ENSG00000087502	ERGIC2	4.70863818539561	0.267693846870678	-0.00779175943454526	2.00541082759171	0.0532904454343677	S2_3	S1	4	FALSE	5.04334743920786	1
chr12	29490285	29534122	-	ENSG00000087502	ERGIC2	4.70863818539561	0.267693846870678	-0.00779175943454526	2.00541082759171	0.0532904454343677	S3_3	S2	5	FALSE	4.67825116970024	1
chr12	29490285	29534122	-	ENSG00000087502	ERGIC2	4.70863818539561	0.267693846870678	-0.00779175943454526	2.00541082759171	0.0532904454343677	S3.G2_3	G2	6	FALSE	4.64969366545156	1
chr12	29653773	29937692	-	ENSG00000133687	TMTC1	-4.09521796768857	0.944552932004929	-0.822083261345556	7.12393622544904	0.160785833294642	G1_1	eG1	1	FALSE	-1.68539040390274	0
chr12	29653773	29937692	-	ENSG00000133687	TMTC1	-4.09521796768857	0.944552932004929	-0.822083261345556	7.12393622544904	0.160785833294642	G1.S_1	lG1	2	FALSE	-5.37249507905181	0
chr12	29653773	29937692	-	ENSG00000133687	TMTC1	-4.09521796768857	0.944552932004929	-0.822083261345556	7.12393622544904	0.160785833294642	G2_1	G2/M	7	FALSE	-5.36099362946241	0
chr12	29653773	29937692	-	ENSG00000133687	TMTC1	-4.09521796768857	0.944552932004929	-0.822083261345556	7.12393622544904	0.160785833294642	M_1	M	8	FALSE	-0.928354453461719	0
chr12	29653773	29937692	-	ENSG00000133687	TMTC1	-4.09521796768857	0.944552932004929	-0.822083261345556	7.12393622544904	0.160785833294642	S1_1	G1/S	3	FALSE	-5.74791154186871	0
chr12	29653773	29937692	-	ENSG00000133687	TMTC1	-4.09521796768857	0.944552932004929	-0.822083261345556	7.12393622544904	0.160785833294642	S2_1	S1	4	FALSE	-5.39938925280033	0
chr12	29653773	29937692	-	ENSG00000133687	TMTC1	-4.09521796768857	0.944552932004929	-0.822083261345556	7.12393622544904	0.160785833294642	S3_1	S2	5	FALSE	-3.02738714004656	0
chr12	29653773	29937692	-	ENSG00000133687	TMTC1	-4.09521796768857	0.944552932004929	-0.822083261345556	7.12393622544904	0.160785833294642	S3.G2_1	G2	6	FALSE	-5.2398222409143	0
chr12	29653773	29937692	-	ENSG00000133687	TMTC1	-4.09521796768857	0.944552932004929	-0.822083261345556	7.12393622544904	0.160785833294642	G1_2	eG1	1	FALSE	-3.84867215847602	1
chr12	29653773	29937692	-	ENSG00000133687	TMTC1	-4.09521796768857	0.944552932004929	-0.822083261345556	7.12393622544904	0.160785833294642	G1.S_2	lG1	2	FALSE	-5.32670888634622	1
chr12	29653773	29937692	-	ENSG00000133687	TMTC1	-4.09521796768857	0.944552932004929	-0.822083261345556	7.12393622544904	0.160785833294642	G2_2	G2/M	7	FALSE	-3.90362248796969	1
chr12	29653773	29937692	-	ENSG00000133687	TMTC1	-4.09521796768857	0.944552932004929	-0.822083261345556	7.12393622544904	0.160785833294642	M_2	M	8	TRUE	NA	NA
chr12	29653773	29937692	-	ENSG00000133687	TMTC1	-4.09521796768857	0.944552932004929	-0.822083261345556	7.12393622544904	0.160785833294642	S1_2	G1/S	3	FALSE	-5.53865972491336	1
chr12	29653773	29937692	-	ENSG00000133687	TMTC1	-4.09521796768857	0.944552932004929	-0.822083261345556	7.12393622544904	0.160785833294642	S2_2	S1	4	FALSE	-5.89400088126035	1
chr12	29653773	29937692	-	ENSG00000133687	TMTC1	-4.09521796768857	0.944552932004929	-0.822083261345556	7.12393622544904	0.160785833294642	S3_2	S2	5	TRUE	NA	NA
chr12	29653773	29937692	-	ENSG00000133687	TMTC1	-4.09521796768857	0.944552932004929	-0.822083261345556	7.12393622544904	0.160785833294642	S3.G2_2	G2	6	FALSE	-5.49706297559654	1
chr12	29653773	29937692	-	ENSG00000133687	TMTC1	-4.09521796768857	0.944552932004929	-0.822083261345556	7.12393622544904	0.160785833294642	G1_3	eG1	1	FALSE	-5.33797728549192	1
chr12	29653773	29937692	-	ENSG00000133687	TMTC1	-4.09521796768857	0.944552932004929	-0.822083261345556	7.12393622544904	0.160785833294642	G1.S_3	lG1	2	FALSE	-5.34662526651281	1
chr12	29653773	29937692	-	ENSG00000133687	TMTC1	-4.09521796768857	0.944552932004929	-0.822083261345556	7.12393622544904	0.160785833294642	G2_3	G2/M	7	FALSE	-5.51032469415757	1
chr12	29653773	29937692	-	ENSG00000133687	TMTC1	-4.09521796768857	0.944552932004929	-0.822083261345556	7.12393622544904	0.160785833294642	M_3	M	8	FALSE	-2.58660324232045	1
chr12	29653773	29937692	-	ENSG00000133687	TMTC1	-4.09521796768857	0.944552932004929	-0.822083261345556	7.12393622544904	0.160785833294642	S1_3	G1/S	3	FALSE	-5.51393023085387	1
chr12	29653773	29937692	-	ENSG00000133687	TMTC1	-4.09521796768857	0.944552932004929	-0.822083261345556	7.12393622544904	0.160785833294642	S2_3	S1	4	FALSE	-3.76078358197546	1
chr12	29653773	29937692	-	ENSG00000133687	TMTC1	-4.09521796768857	0.944552932004929	-0.822083261345556	7.12393622544904	0.160785833294642	S3_3	S2	5	FALSE	-5.43157948457855	1
chr12	29653773	29937692	-	ENSG00000133687	TMTC1	-4.09521796768857	0.944552932004929	-0.822083261345556	7.12393622544904	0.160785833294642	S3.G2_3	G2	6	FALSE	-5.5560995839456	1
chr12	30781922	30848920	-	ENSG00000133704	IPO8	6.37955222355488	0.0837145004519765	0.248233643114673	3.00846338854434	0.410438200397922	G1_1	eG1	1	FALSE	6.33748175978315	0
chr12	30781922	30848920	-	ENSG00000133704	IPO8	6.37955222355488	0.0837145004519765	0.248233643114673	3.00846338854434	0.410438200397922	G1.S_1	lG1	2	FALSE	6.47651899464301	0
chr12	30781922	30848920	-	ENSG00000133704	IPO8	6.37955222355488	0.0837145004519765	0.248233643114673	3.00846338854434	0.410438200397922	G2_1	G2/M	7	FALSE	6.46117883201377	0
chr12	30781922	30848920	-	ENSG00000133704	IPO8	6.37955222355488	0.0837145004519765	0.248233643114673	3.00846338854434	0.410438200397922	M_1	M	8	FALSE	6.14939011660311	0
chr12	30781922	30848920	-	ENSG00000133704	IPO8	6.37955222355488	0.0837145004519765	0.248233643114673	3.00846338854434	0.410438200397922	S1_1	G1/S	3	FALSE	6.45390607479922	0
chr12	30781922	30848920	-	ENSG00000133704	IPO8	6.37955222355488	0.0837145004519765	0.248233643114673	3.00846338854434	0.410438200397922	S2_1	S1	4	FALSE	6.35340950563518	0
chr12	30781922	30848920	-	ENSG00000133704	IPO8	6.37955222355488	0.0837145004519765	0.248233643114673	3.00846338854434	0.410438200397922	S3_1	S2	5	FALSE	6.36707555456376	0
chr12	30781922	30848920	-	ENSG00000133704	IPO8	6.37955222355488	0.0837145004519765	0.248233643114673	3.00846338854434	0.410438200397922	S3.G2_1	G2	6	FALSE	6.43745695039788	0
chr12	30781922	30848920	-	ENSG00000133704	IPO8	6.37955222355488	0.0837145004519765	0.248233643114673	3.00846338854434	0.410438200397922	G1_2	eG1	1	FALSE	6.60150808868874	1
chr12	30781922	30848920	-	ENSG00000133704	IPO8	6.37955222355488	0.0837145004519765	0.248233643114673	3.00846338854434	0.410438200397922	G1.S_2	lG1	2	FALSE	6.63148129734751	1
chr12	30781922	30848920	-	ENSG00000133704	IPO8	6.37955222355488	0.0837145004519765	0.248233643114673	3.00846338854434	0.410438200397922	G2_2	G2/M	7	FALSE	6.75310029891078	1
chr12	30781922	30848920	-	ENSG00000133704	IPO8	6.37955222355488	0.0837145004519765	0.248233643114673	3.00846338854434	0.410438200397922	M_2	M	8	TRUE	NA	NA
chr12	30781922	30848920	-	ENSG00000133704	IPO8	6.37955222355488	0.0837145004519765	0.248233643114673	3.00846338854434	0.410438200397922	S1_2	G1/S	3	FALSE	6.62530436649891	1
chr12	30781922	30848920	-	ENSG00000133704	IPO8	6.37955222355488	0.0837145004519765	0.248233643114673	3.00846338854434	0.410438200397922	S2_2	S1	4	FALSE	6.75503069984632	1
chr12	30781922	30848920	-	ENSG00000133704	IPO8	6.37955222355488	0.0837145004519765	0.248233643114673	3.00846338854434	0.410438200397922	S3_2	S2	5	TRUE	NA	NA
chr12	30781922	30848920	-	ENSG00000133704	IPO8	6.37955222355488	0.0837145004519765	0.248233643114673	3.00846338854434	0.410438200397922	S3.G2_2	G2	6	FALSE	6.51451372757964	1
chr12	30781922	30848920	-	ENSG00000133704	IPO8	6.37955222355488	0.0837145004519765	0.248233643114673	3.00846338854434	0.410438200397922	G1_3	eG1	1	FALSE	6.63607873713371	1
chr12	30781922	30848920	-	ENSG00000133704	IPO8	6.37955222355488	0.0837145004519765	0.248233643114673	3.00846338854434	0.410438200397922	G1.S_3	lG1	2	FALSE	6.72985633469421	1
chr12	30781922	30848920	-	ENSG00000133704	IPO8	6.37955222355488	0.0837145004519765	0.248233643114673	3.00846338854434	0.410438200397922	G2_3	G2/M	7	FALSE	6.83091612638118	1
chr12	30781922	30848920	-	ENSG00000133704	IPO8	6.37955222355488	0.0837145004519765	0.248233643114673	3.00846338854434	0.410438200397922	M_3	M	8	FALSE	6.00958651382396	1
chr12	30781922	30848920	-	ENSG00000133704	IPO8	6.37955222355488	0.0837145004519765	0.248233643114673	3.00846338854434	0.410438200397922	S1_3	G1/S	3	FALSE	6.75314903481736	1
chr12	30781922	30848920	-	ENSG00000133704	IPO8	6.37955222355488	0.0837145004519765	0.248233643114673	3.00846338854434	0.410438200397922	S2_3	S1	4	FALSE	6.68181439955216	1
chr12	30781922	30848920	-	ENSG00000133704	IPO8	6.37955222355488	0.0837145004519765	0.248233643114673	3.00846338854434	0.410438200397922	S3_3	S2	5	FALSE	6.61656676964101	1
chr12	30781922	30848920	-	ENSG00000133704	IPO8	6.37955222355488	0.0837145004519765	0.248233643114673	3.00846338854434	0.410438200397922	S3.G2_3	G2	6	FALSE	6.67422113171552	1
chr12	30862486	30907885	-	ENSG00000110888	CAPRIN2	3.6628291157857	0.184587832730906	-0.103032698338006	1.90364966946813	0.0168978476949301	G1_1	eG1	1	FALSE	3.60001181495951	0
chr12	30862486	30907885	-	ENSG00000110888	CAPRIN2	3.6628291157857	0.184587832730906	-0.103032698338006	1.90364966946813	0.0168978476949301	G1.S_1	lG1	2	FALSE	3.36559718056869	0
chr12	30862486	30907885	-	ENSG00000110888	CAPRIN2	3.6628291157857	0.184587832730906	-0.103032698338006	1.90364966946813	0.0168978476949301	G2_1	G2/M	7	FALSE	3.64743499260817	0
chr12	30862486	30907885	-	ENSG00000110888	CAPRIN2	3.6628291157857	0.184587832730906	-0.103032698338006	1.90364966946813	0.0168978476949301	M_1	M	8	FALSE	3.6696171078213	0
chr12	30862486	30907885	-	ENSG00000110888	CAPRIN2	3.6628291157857	0.184587832730906	-0.103032698338006	1.90364966946813	0.0168978476949301	S1_1	G1/S	3	FALSE	3.91564656234857	0
chr12	30862486	30907885	-	ENSG00000110888	CAPRIN2	3.6628291157857	0.184587832730906	-0.103032698338006	1.90364966946813	0.0168978476949301	S2_1	S1	4	FALSE	3.66938902518508	0
chr12	30862486	30907885	-	ENSG00000110888	CAPRIN2	3.6628291157857	0.184587832730906	-0.103032698338006	1.90364966946813	0.0168978476949301	S3_1	S2	5	FALSE	3.87709695785486	0
chr12	30862486	30907885	-	ENSG00000110888	CAPRIN2	3.6628291157857	0.184587832730906	-0.103032698338006	1.90364966946813	0.0168978476949301	S3.G2_1	G2	6	FALSE	3.55783928493946	0
chr12	30862486	30907885	-	ENSG00000110888	CAPRIN2	3.6628291157857	0.184587832730906	-0.103032698338006	1.90364966946813	0.0168978476949301	G1_2	eG1	1	FALSE	3.58595606916071	1
chr12	30862486	30907885	-	ENSG00000110888	CAPRIN2	3.6628291157857	0.184587832730906	-0.103032698338006	1.90364966946813	0.0168978476949301	G1.S_2	lG1	2	FALSE	3.77919962222493	1
chr12	30862486	30907885	-	ENSG00000110888	CAPRIN2	3.6628291157857	0.184587832730906	-0.103032698338006	1.90364966946813	0.0168978476949301	G2_2	G2/M	7	FALSE	3.32839863456453	1
chr12	30862486	30907885	-	ENSG00000110888	CAPRIN2	3.6628291157857	0.184587832730906	-0.103032698338006	1.90364966946813	0.0168978476949301	M_2	M	8	TRUE	NA	NA
chr12	30862486	30907885	-	ENSG00000110888	CAPRIN2	3.6628291157857	0.184587832730906	-0.103032698338006	1.90364966946813	0.0168978476949301	S1_2	G1/S	3	FALSE	3.72108353877742	1
chr12	30862486	30907885	-	ENSG00000110888	CAPRIN2	3.6628291157857	0.184587832730906	-0.103032698338006	1.90364966946813	0.0168978476949301	S2_2	S1	4	FALSE	3.79424942787283	1
chr12	30862486	30907885	-	ENSG00000110888	CAPRIN2	3.6628291157857	0.184587832730906	-0.103032698338006	1.90364966946813	0.0168978476949301	S3_2	S2	5	TRUE	NA	NA
chr12	30862486	30907885	-	ENSG00000110888	CAPRIN2	3.6628291157857	0.184587832730906	-0.103032698338006	1.90364966946813	0.0168978476949301	S3.G2_2	G2	6	FALSE	3.19293499582291	1
chr12	30862486	30907885	-	ENSG00000110888	CAPRIN2	3.6628291157857	0.184587832730906	-0.103032698338006	1.90364966946813	0.0168978476949301	G1_3	eG1	1	FALSE	3.77315838474279	1
chr12	30862486	30907885	-	ENSG00000110888	CAPRIN2	3.6628291157857	0.184587832730906	-0.103032698338006	1.90364966946813	0.0168978476949301	G1.S_3	lG1	2	FALSE	3.79548179078974	1
chr12	30862486	30907885	-	ENSG00000110888	CAPRIN2	3.6628291157857	0.184587832730906	-0.103032698338006	1.90364966946813	0.0168978476949301	G2_3	G2/M	7	FALSE	3.24121936493153	1
chr12	30862486	30907885	-	ENSG00000110888	CAPRIN2	3.6628291157857	0.184587832730906	-0.103032698338006	1.90364966946813	0.0168978476949301	M_3	M	8	FALSE	3.3841189651573	1
chr12	30862486	30907885	-	ENSG00000110888	CAPRIN2	3.6628291157857	0.184587832730906	-0.103032698338006	1.90364966946813	0.0168978476949301	S1_3	G1/S	3	FALSE	3.82814443714527	1
chr12	30862486	30907885	-	ENSG00000110888	CAPRIN2	3.6628291157857	0.184587832730906	-0.103032698338006	1.90364966946813	0.0168978476949301	S2_3	S1	4	FALSE	3.64009585430672	1
chr12	30862486	30907885	-	ENSG00000110888	CAPRIN2	3.6628291157857	0.184587832730906	-0.103032698338006	1.90364966946813	0.0168978476949301	S3_3	S2	5	FALSE	3.46626597142696	1
chr12	30862486	30907885	-	ENSG00000110888	CAPRIN2	3.6628291157857	0.184587832730906	-0.103032698338006	1.90364966946813	0.0168978476949301	S3.G2_3	G2	6	FALSE	3.44107989699203	1
chr12	31226779	31257725	+	ENSG00000013573	DDX11	6.40835510704618	0.396178053609484	-0.0873822957363435	2.86218977462648	5.57220056795079e-05	G1_1	eG1	1	FALSE	6.0821921711091	0
chr12	31226779	31257725	+	ENSG00000013573	DDX11	6.40835510704618	0.396178053609484	-0.0873822957363435	2.86218977462648	5.57220056795079e-05	G1.S_1	lG1	2	FALSE	6.59003948445947	0
chr12	31226779	31257725	+	ENSG00000013573	DDX11	6.40835510704618	0.396178053609484	-0.0873822957363435	2.86218977462648	5.57220056795079e-05	G2_1	G2/M	7	FALSE	6.35196319223514	0
chr12	31226779	31257725	+	ENSG00000013573	DDX11	6.40835510704618	0.396178053609484	-0.0873822957363435	2.86218977462648	5.57220056795079e-05	M_1	M	8	FALSE	5.54455707921449	0
chr12	31226779	31257725	+	ENSG00000013573	DDX11	6.40835510704618	0.396178053609484	-0.0873822957363435	2.86218977462648	5.57220056795079e-05	S1_1	G1/S	3	FALSE	6.86748820185679	0
chr12	31226779	31257725	+	ENSG00000013573	DDX11	6.40835510704618	0.396178053609484	-0.0873822957363435	2.86218977462648	5.57220056795079e-05	S2_1	S1	4	FALSE	6.67508674793417	0
chr12	31226779	31257725	+	ENSG00000013573	DDX11	6.40835510704618	0.396178053609484	-0.0873822957363435	2.86218977462648	5.57220056795079e-05	S3_1	S2	5	FALSE	6.66784115144919	0
chr12	31226779	31257725	+	ENSG00000013573	DDX11	6.40835510704618	0.396178053609484	-0.0873822957363435	2.86218977462648	5.57220056795079e-05	S3.G2_1	G2	6	FALSE	6.48767282811113	0
chr12	31226779	31257725	+	ENSG00000013573	DDX11	6.40835510704618	0.396178053609484	-0.0873822957363435	2.86218977462648	5.57220056795079e-05	G1_2	eG1	1	FALSE	6.08747498445416	1
chr12	31226779	31257725	+	ENSG00000013573	DDX11	6.40835510704618	0.396178053609484	-0.0873822957363435	2.86218977462648	5.57220056795079e-05	G1.S_2	lG1	2	FALSE	6.47701864020689	1
chr12	31226779	31257725	+	ENSG00000013573	DDX11	6.40835510704618	0.396178053609484	-0.0873822957363435	2.86218977462648	5.57220056795079e-05	G2_2	G2/M	7	FALSE	5.99270991594025	1
chr12	31226779	31257725	+	ENSG00000013573	DDX11	6.40835510704618	0.396178053609484	-0.0873822957363435	2.86218977462648	5.57220056795079e-05	M_2	M	8	TRUE	NA	NA
chr12	31226779	31257725	+	ENSG00000013573	DDX11	6.40835510704618	0.396178053609484	-0.0873822957363435	2.86218977462648	5.57220056795079e-05	S1_2	G1/S	3	FALSE	6.66804942444529	1
chr12	31226779	31257725	+	ENSG00000013573	DDX11	6.40835510704618	0.396178053609484	-0.0873822957363435	2.86218977462648	5.57220056795079e-05	S2_2	S1	4	FALSE	6.65890832527352	1
chr12	31226779	31257725	+	ENSG00000013573	DDX11	6.40835510704618	0.396178053609484	-0.0873822957363435	2.86218977462648	5.57220056795079e-05	S3_2	S2	5	TRUE	NA	NA
chr12	31226779	31257725	+	ENSG00000013573	DDX11	6.40835510704618	0.396178053609484	-0.0873822957363435	2.86218977462648	5.57220056795079e-05	S3.G2_2	G2	6	FALSE	6.39053844891217	1
chr12	31226779	31257725	+	ENSG00000013573	DDX11	6.40835510704618	0.396178053609484	-0.0873822957363435	2.86218977462648	5.57220056795079e-05	G1_3	eG1	1	FALSE	5.88421385296441	1
chr12	31226779	31257725	+	ENSG00000013573	DDX11	6.40835510704618	0.396178053609484	-0.0873822957363435	2.86218977462648	5.57220056795079e-05	G1.S_3	lG1	2	FALSE	6.45548715207325	1
chr12	31226779	31257725	+	ENSG00000013573	DDX11	6.40835510704618	0.396178053609484	-0.0873822957363435	2.86218977462648	5.57220056795079e-05	G2_3	G2/M	7	FALSE	6.01176637472949	1
chr12	31226779	31257725	+	ENSG00000013573	DDX11	6.40835510704618	0.396178053609484	-0.0873822957363435	2.86218977462648	5.57220056795079e-05	M_3	M	8	FALSE	6.119275949428	1
chr12	31226779	31257725	+	ENSG00000013573	DDX11	6.40835510704618	0.396178053609484	-0.0873822957363435	2.86218977462648	5.57220056795079e-05	S1_3	G1/S	3	FALSE	6.62721896758364	1
chr12	31226779	31257725	+	ENSG00000013573	DDX11	6.40835510704618	0.396178053609484	-0.0873822957363435	2.86218977462648	5.57220056795079e-05	S2_3	S1	4	FALSE	6.5719989307466	1
chr12	31226779	31257725	+	ENSG00000013573	DDX11	6.40835510704618	0.396178053609484	-0.0873822957363435	2.86218977462648	5.57220056795079e-05	S3_3	S2	5	FALSE	6.42055984360869	1
chr12	31226779	31257725	+	ENSG00000013573	DDX11	6.40835510704618	0.396178053609484	-0.0873822957363435	2.86218977462648	5.57220056795079e-05	S3.G2_3	G2	6	FALSE	6.27401944149892	1
chr12	31433518	31479992	-	ENSG00000139146	SINHCAF	6.51770393152654	0.0634758577684131	-0.0861304086400881	5.96639742649885	0.585560053854023	G1_1	eG1	1	FALSE	6.56124224479494	0
chr12	31433518	31479992	-	ENSG00000139146	SINHCAF	6.51770393152654	0.0634758577684131	-0.0861304086400881	5.96639742649885	0.585560053854023	G1.S_1	lG1	2	FALSE	6.52572839216375	0
chr12	31433518	31479992	-	ENSG00000139146	SINHCAF	6.51770393152654	0.0634758577684131	-0.0861304086400881	5.96639742649885	0.585560053854023	G2_1	G2/M	7	FALSE	6.53192859416818	0
chr12	31433518	31479992	-	ENSG00000139146	SINHCAF	6.51770393152654	0.0634758577684131	-0.0861304086400881	5.96639742649885	0.585560053854023	M_1	M	8	FALSE	6.47919042351061	0
chr12	31433518	31479992	-	ENSG00000139146	SINHCAF	6.51770393152654	0.0634758577684131	-0.0861304086400881	5.96639742649885	0.585560053854023	S1_1	G1/S	3	FALSE	6.32857005933832	0
chr12	31433518	31479992	-	ENSG00000139146	SINHCAF	6.51770393152654	0.0634758577684131	-0.0861304086400881	5.96639742649885	0.585560053854023	S2_1	S1	4	FALSE	6.36174639702831	0
chr12	31433518	31479992	-	ENSG00000139146	SINHCAF	6.51770393152654	0.0634758577684131	-0.0861304086400881	5.96639742649885	0.585560053854023	S3_1	S2	5	FALSE	6.61899155949688	0
chr12	31433518	31479992	-	ENSG00000139146	SINHCAF	6.51770393152654	0.0634758577684131	-0.0861304086400881	5.96639742649885	0.585560053854023	S3.G2_1	G2	6	FALSE	6.73423378171133	0
chr12	31433518	31479992	-	ENSG00000139146	SINHCAF	6.51770393152654	0.0634758577684131	-0.0861304086400881	5.96639742649885	0.585560053854023	G1_2	eG1	1	FALSE	6.49080673314202	1
chr12	31433518	31479992	-	ENSG00000139146	SINHCAF	6.51770393152654	0.0634758577684131	-0.0861304086400881	5.96639742649885	0.585560053854023	G1.S_2	lG1	2	FALSE	6.49944232845398	1
chr12	31433518	31479992	-	ENSG00000139146	SINHCAF	6.51770393152654	0.0634758577684131	-0.0861304086400881	5.96639742649885	0.585560053854023	G2_2	G2/M	7	FALSE	6.63262472771844	1
chr12	31433518	31479992	-	ENSG00000139146	SINHCAF	6.51770393152654	0.0634758577684131	-0.0861304086400881	5.96639742649885	0.585560053854023	M_2	M	8	TRUE	NA	NA
chr12	31433518	31479992	-	ENSG00000139146	SINHCAF	6.51770393152654	0.0634758577684131	-0.0861304086400881	5.96639742649885	0.585560053854023	S1_2	G1/S	3	FALSE	6.16481132115859	1
chr12	31433518	31479992	-	ENSG00000139146	SINHCAF	6.51770393152654	0.0634758577684131	-0.0861304086400881	5.96639742649885	0.585560053854023	S2_2	S1	4	FALSE	6.31392856425132	1
chr12	31433518	31479992	-	ENSG00000139146	SINHCAF	6.51770393152654	0.0634758577684131	-0.0861304086400881	5.96639742649885	0.585560053854023	S3_2	S2	5	TRUE	NA	NA
chr12	31433518	31479992	-	ENSG00000139146	SINHCAF	6.51770393152654	0.0634758577684131	-0.0861304086400881	5.96639742649885	0.585560053854023	S3.G2_2	G2	6	FALSE	6.22018503023111	1
chr12	31433518	31479992	-	ENSG00000139146	SINHCAF	6.51770393152654	0.0634758577684131	-0.0861304086400881	5.96639742649885	0.585560053854023	G1_3	eG1	1	FALSE	6.68057065637973	1
chr12	31433518	31479992	-	ENSG00000139146	SINHCAF	6.51770393152654	0.0634758577684131	-0.0861304086400881	5.96639742649885	0.585560053854023	G1.S_3	lG1	2	FALSE	6.51639944372407	1
chr12	31433518	31479992	-	ENSG00000139146	SINHCAF	6.51770393152654	0.0634758577684131	-0.0861304086400881	5.96639742649885	0.585560053854023	G2_3	G2/M	7	FALSE	6.47871494280482	1
chr12	31433518	31479992	-	ENSG00000139146	SINHCAF	6.51770393152654	0.0634758577684131	-0.0861304086400881	5.96639742649885	0.585560053854023	M_3	M	8	FALSE	6.05157405465026	1
chr12	31433518	31479992	-	ENSG00000139146	SINHCAF	6.51770393152654	0.0634758577684131	-0.0861304086400881	5.96639742649885	0.585560053854023	S1_3	G1/S	3	FALSE	6.30105270557292	1
chr12	31433518	31479992	-	ENSG00000139146	SINHCAF	6.51770393152654	0.0634758577684131	-0.0861304086400881	5.96639742649885	0.585560053854023	S2_3	S1	4	FALSE	6.44093195119404	1
chr12	31433518	31479992	-	ENSG00000139146	SINHCAF	6.51770393152654	0.0634758577684131	-0.0861304086400881	5.96639742649885	0.585560053854023	S3_3	S2	5	FALSE	6.63147847904494	1
chr12	31433518	31479992	-	ENSG00000139146	SINHCAF	6.51770393152654	0.0634758577684131	-0.0861304086400881	5.96639742649885	0.585560053854023	S3.G2_3	G2	6	FALSE	6.57414920010509	1
chr12	31477250	31478879	+	ENSG00000177340	FLJ13224	-1.62430083330978	0.159463663917865	-0.600938738658659	6.33288029256327	0.853643798425175	G1_1	eG1	1	FALSE	-1.44438230439894	0
chr12	31477250	31478879	+	ENSG00000177340	FLJ13224	-1.62430083330978	0.159463663917865	-0.600938738658659	6.33288029256327	0.853643798425175	G1.S_1	lG1	2	FALSE	-1.28503223780147	0
chr12	31477250	31478879	+	ENSG00000177340	FLJ13224	-1.62430083330978	0.159463663917865	-0.600938738658659	6.33288029256327	0.853643798425175	G2_1	G2/M	7	FALSE	-1.90156201082511	0
chr12	31477250	31478879	+	ENSG00000177340	FLJ13224	-1.62430083330978	0.159463663917865	-0.600938738658659	6.33288029256327	0.853643798425175	M_1	M	8	FALSE	-1.05959898673997	0
chr12	31477250	31478879	+	ENSG00000177340	FLJ13224	-1.62430083330978	0.159463663917865	-0.600938738658659	6.33288029256327	0.853643798425175	S1_1	G1/S	3	FALSE	-2.57798654042639	0
chr12	31477250	31478879	+	ENSG00000177340	FLJ13224	-1.62430083330978	0.159463663917865	-0.600938738658659	6.33288029256327	0.853643798425175	S2_1	S1	4	FALSE	-0.644501750636865	0
chr12	31477250	31478879	+	ENSG00000177340	FLJ13224	-1.62430083330978	0.159463663917865	-0.600938738658659	6.33288029256327	0.853643798425175	S3_1	S2	5	FALSE	-2.54196031287632	0
chr12	31477250	31478879	+	ENSG00000177340	FLJ13224	-1.62430083330978	0.159463663917865	-0.600938738658659	6.33288029256327	0.853643798425175	S3.G2_1	G2	6	FALSE	-1.53938252277321	0
chr12	31477250	31478879	+	ENSG00000177340	FLJ13224	-1.62430083330978	0.159463663917865	-0.600938738658659	6.33288029256327	0.853643798425175	G1_2	eG1	1	FALSE	-1.97420304055988	1
chr12	31477250	31478879	+	ENSG00000177340	FLJ13224	-1.62430083330978	0.159463663917865	-0.600938738658659	6.33288029256327	0.853643798425175	G1.S_2	lG1	2	FALSE	-2.51935396428862	1
chr12	31477250	31478879	+	ENSG00000177340	FLJ13224	-1.62430083330978	0.159463663917865	-0.600938738658659	6.33288029256327	0.853643798425175	G2_2	G2/M	7	FALSE	-3.16665689380348	1
chr12	31477250	31478879	+	ENSG00000177340	FLJ13224	-1.62430083330978	0.159463663917865	-0.600938738658659	6.33288029256327	0.853643798425175	M_2	M	8	TRUE	NA	NA
chr12	31477250	31478879	+	ENSG00000177340	FLJ13224	-1.62430083330978	0.159463663917865	-0.600938738658659	6.33288029256327	0.853643798425175	S1_2	G1/S	3	FALSE	-3.9536972241922	1
chr12	31477250	31478879	+	ENSG00000177340	FLJ13224	-1.62430083330978	0.159463663917865	-0.600938738658659	6.33288029256327	0.853643798425175	S2_2	S1	4	FALSE	-0.939804570873471	1
chr12	31477250	31478879	+	ENSG00000177340	FLJ13224	-1.62430083330978	0.159463663917865	-0.600938738658659	6.33288029256327	0.853643798425175	S3_2	S2	5	TRUE	NA	NA
chr12	31477250	31478879	+	ENSG00000177340	FLJ13224	-1.62430083330978	0.159463663917865	-0.600938738658659	6.33288029256327	0.853643798425175	S3.G2_2	G2	6	FALSE	-2.03763135695924	1
chr12	31477250	31478879	+	ENSG00000177340	FLJ13224	-1.62430083330978	0.159463663917865	-0.600938738658659	6.33288029256327	0.853643798425175	G1_3	eG1	1	FALSE	-1.87854566685462	1
chr12	31477250	31478879	+	ENSG00000177340	FLJ13224	-1.62430083330978	0.159463663917865	-0.600938738658659	6.33288029256327	0.853643798425175	G1.S_3	lG1	2	FALSE	-3.02469717162545	1
chr12	31477250	31478879	+	ENSG00000177340	FLJ13224	-1.62430083330978	0.159463663917865	-0.600938738658659	6.33288029256327	0.853643798425175	G2_3	G2/M	7	FALSE	-1.80988497601648	1
chr12	31477250	31478879	+	ENSG00000177340	FLJ13224	-1.62430083330978	0.159463663917865	-0.600938738658659	6.33288029256327	0.853643798425175	M_3	M	8	FALSE	-1.48706756876954	1
chr12	31477250	31478879	+	ENSG00000177340	FLJ13224	-1.62430083330978	0.159463663917865	-0.600938738658659	6.33288029256327	0.853643798425175	S1_3	G1/S	3	FALSE	-2.05449861221658	1
chr12	31477250	31478879	+	ENSG00000177340	FLJ13224	-1.62430083330978	0.159463663917865	-0.600938738658659	6.33288029256327	0.853643798425175	S2_3	S1	4	FALSE	-1.64530636455553	1
chr12	31477250	31478879	+	ENSG00000177340	FLJ13224	-1.62430083330978	0.159463663917865	-0.600938738658659	6.33288029256327	0.853643798425175	S3_3	S2	5	FALSE	-3.10965138969119	1
chr12	31477250	31478879	+	ENSG00000177340	FLJ13224	-1.62430083330978	0.159463663917865	-0.600938738658659	6.33288029256327	0.853643798425175	S3.G2_3	G2	6	FALSE	-1.64920898833708	1
chr12	31535157	31744031	-	ENSG00000170456	DENND5B	2.27498816223259	0.380742694528931	-0.00703046370086763	2.45613492856269	0.00974342337918358	G1_1	eG1	1	FALSE	2.35502386454317	0
chr12	31535157	31744031	-	ENSG00000170456	DENND5B	2.27498816223259	0.380742694528931	-0.00703046370086763	2.45613492856269	0.00974342337918358	G1.S_1	lG1	2	FALSE	2.11132069821245	0
chr12	31535157	31744031	-	ENSG00000170456	DENND5B	2.27498816223259	0.380742694528931	-0.00703046370086763	2.45613492856269	0.00974342337918358	G2_1	G2/M	7	FALSE	2.2463366842872	0
chr12	31535157	31744031	-	ENSG00000170456	DENND5B	2.27498816223259	0.380742694528931	-0.00703046370086763	2.45613492856269	0.00974342337918358	M_1	M	8	FALSE	1.96593610536717	0
chr12	31535157	31744031	-	ENSG00000170456	DENND5B	2.27498816223259	0.380742694528931	-0.00703046370086763	2.45613492856269	0.00974342337918358	S1_1	G1/S	3	FALSE	2.5328592282619	0
chr12	31535157	31744031	-	ENSG00000170456	DENND5B	2.27498816223259	0.380742694528931	-0.00703046370086763	2.45613492856269	0.00974342337918358	S2_1	S1	4	FALSE	2.43981453529661	0
chr12	31535157	31744031	-	ENSG00000170456	DENND5B	2.27498816223259	0.380742694528931	-0.00703046370086763	2.45613492856269	0.00974342337918358	S3_1	S2	5	FALSE	2.16638460335012	0
chr12	31535157	31744031	-	ENSG00000170456	DENND5B	2.27498816223259	0.380742694528931	-0.00703046370086763	2.45613492856269	0.00974342337918358	S3.G2_1	G2	6	FALSE	2.38222957854208	0
chr12	31535157	31744031	-	ENSG00000170456	DENND5B	2.27498816223259	0.380742694528931	-0.00703046370086763	2.45613492856269	0.00974342337918358	G1_2	eG1	1	FALSE	2.05018111806708	1
chr12	31535157	31744031	-	ENSG00000170456	DENND5B	2.27498816223259	0.380742694528931	-0.00703046370086763	2.45613492856269	0.00974342337918358	G1.S_2	lG1	2	FALSE	2.79741242548296	1
chr12	31535157	31744031	-	ENSG00000170456	DENND5B	2.27498816223259	0.380742694528931	-0.00703046370086763	2.45613492856269	0.00974342337918358	G2_2	G2/M	7	FALSE	2.29931757070058	1
chr12	31535157	31744031	-	ENSG00000170456	DENND5B	2.27498816223259	0.380742694528931	-0.00703046370086763	2.45613492856269	0.00974342337918358	M_2	M	8	TRUE	NA	NA
chr12	31535157	31744031	-	ENSG00000170456	DENND5B	2.27498816223259	0.380742694528931	-0.00703046370086763	2.45613492856269	0.00974342337918358	S1_2	G1/S	3	FALSE	2.63626595758732	1
chr12	31535157	31744031	-	ENSG00000170456	DENND5B	2.27498816223259	0.380742694528931	-0.00703046370086763	2.45613492856269	0.00974342337918358	S2_2	S1	4	FALSE	2.73899431588261	1
chr12	31535157	31744031	-	ENSG00000170456	DENND5B	2.27498816223259	0.380742694528931	-0.00703046370086763	2.45613492856269	0.00974342337918358	S3_2	S2	5	TRUE	NA	NA
chr12	31535157	31744031	-	ENSG00000170456	DENND5B	2.27498816223259	0.380742694528931	-0.00703046370086763	2.45613492856269	0.00974342337918358	S3.G2_2	G2	6	FALSE	1.86925923864928	1
chr12	31535157	31744031	-	ENSG00000170456	DENND5B	2.27498816223259	0.380742694528931	-0.00703046370086763	2.45613492856269	0.00974342337918358	G1_3	eG1	1	FALSE	2.32735863169326	1
chr12	31535157	31744031	-	ENSG00000170456	DENND5B	2.27498816223259	0.380742694528931	-0.00703046370086763	2.45613492856269	0.00974342337918358	G1.S_3	lG1	2	FALSE	2.31871065067236	1
chr12	31535157	31744031	-	ENSG00000170456	DENND5B	2.27498816223259	0.380742694528931	-0.00703046370086763	2.45613492856269	0.00974342337918358	G2_3	G2/M	7	FALSE	1.89055474212461	1
chr12	31535157	31744031	-	ENSG00000170456	DENND5B	2.27498816223259	0.380742694528931	-0.00703046370086763	2.45613492856269	0.00974342337918358	M_3	M	8	FALSE	1.08177526658834	1
chr12	31535157	31744031	-	ENSG00000170456	DENND5B	2.27498816223259	0.380742694528931	-0.00703046370086763	2.45613492856269	0.00974342337918358	S1_3	G1/S	3	FALSE	2.87408705449126	1
chr12	31535157	31744031	-	ENSG00000170456	DENND5B	2.27498816223259	0.380742694528931	-0.00703046370086763	2.45613492856269	0.00974342337918358	S2_3	S1	4	FALSE	2.61425584937146	1
chr12	31535157	31744031	-	ENSG00000170456	DENND5B	2.27498816223259	0.380742694528931	-0.00703046370086763	2.45613492856269	0.00974342337918358	S3_3	S2	5	FALSE	2.44493746198645	1
chr12	31535157	31744031	-	ENSG00000170456	DENND5B	2.27498816223259	0.380742694528931	-0.00703046370086763	2.45613492856269	0.00974342337918358	S3.G2_3	G2	6	FALSE	2.02132924409015	1
chr12	31800094	31826048	+	ENSG00000139160	ETFBKMT	0.643636425345153	0.315420816607761	-0.231083295774253	6.80017018916073	0.106189467641738	G1_1	eG1	1	FALSE	1.26456891359767	0
chr12	31800094	31826048	+	ENSG00000139160	ETFBKMT	0.643636425345153	0.315420816607761	-0.231083295774253	6.80017018916073	0.106189467641738	G1.S_1	lG1	2	FALSE	0.558242258511081	0
chr12	31800094	31826048	+	ENSG00000139160	ETFBKMT	0.643636425345153	0.315420816607761	-0.231083295774253	6.80017018916073	0.106189467641738	G2_1	G2/M	7	FALSE	0.661374183566046	0
chr12	31800094	31826048	+	ENSG00000139160	ETFBKMT	0.643636425345153	0.315420816607761	-0.231083295774253	6.80017018916073	0.106189467641738	M_1	M	8	FALSE	0.69783070998595	0
chr12	31800094	31826048	+	ENSG00000139160	ETFBKMT	0.643636425345153	0.315420816607761	-0.231083295774253	6.80017018916073	0.106189467641738	S1_1	G1/S	3	FALSE	-0.133201697753498	0
chr12	31800094	31826048	+	ENSG00000139160	ETFBKMT	0.643636425345153	0.315420816607761	-0.231083295774253	6.80017018916073	0.106189467641738	S2_1	S1	4	FALSE	0.790435306079684	0
chr12	31800094	31826048	+	ENSG00000139160	ETFBKMT	0.643636425345153	0.315420816607761	-0.231083295774253	6.80017018916073	0.106189467641738	S3_1	S2	5	FALSE	0.483574779230819	0
chr12	31800094	31826048	+	ENSG00000139160	ETFBKMT	0.643636425345153	0.315420816607761	-0.231083295774253	6.80017018916073	0.106189467641738	S3.G2_1	G2	6	FALSE	0.826266949543473	0
chr12	31800094	31826048	+	ENSG00000139160	ETFBKMT	0.643636425345153	0.315420816607761	-0.231083295774253	6.80017018916073	0.106189467641738	G1_2	eG1	1	FALSE	0.87014608897993	1
chr12	31800094	31826048	+	ENSG00000139160	ETFBKMT	0.643636425345153	0.315420816607761	-0.231083295774253	6.80017018916073	0.106189467641738	G1.S_2	lG1	2	FALSE	0.0308431182718585	1
chr12	31800094	31826048	+	ENSG00000139160	ETFBKMT	0.643636425345153	0.315420816607761	-0.231083295774253	6.80017018916073	0.106189467641738	G2_2	G2/M	7	FALSE	0.00326810763882756	1
chr12	31800094	31826048	+	ENSG00000139160	ETFBKMT	0.643636425345153	0.315420816607761	-0.231083295774253	6.80017018916073	0.106189467641738	M_2	M	8	TRUE	NA	NA
chr12	31800094	31826048	+	ENSG00000139160	ETFBKMT	0.643636425345153	0.315420816607761	-0.231083295774253	6.80017018916073	0.106189467641738	S1_2	G1/S	3	FALSE	-0.0468066285836829	1
chr12	31800094	31826048	+	ENSG00000139160	ETFBKMT	0.643636425345153	0.315420816607761	-0.231083295774253	6.80017018916073	0.106189467641738	S2_2	S1	4	FALSE	0.128366931768108	1
chr12	31800094	31826048	+	ENSG00000139160	ETFBKMT	0.643636425345153	0.315420816607761	-0.231083295774253	6.80017018916073	0.106189467641738	S3_2	S2	5	TRUE	NA	NA
chr12	31800094	31826048	+	ENSG00000139160	ETFBKMT	0.643636425345153	0.315420816607761	-0.231083295774253	6.80017018916073	0.106189467641738	S3.G2_2	G2	6	FALSE	0.692761583283481	1
chr12	31800094	31826048	+	ENSG00000139160	ETFBKMT	0.643636425345153	0.315420816607761	-0.231083295774253	6.80017018916073	0.106189467641738	G1_3	eG1	1	FALSE	0.770547171286248	1
chr12	31800094	31826048	+	ENSG00000139160	ETFBKMT	0.643636425345153	0.315420816607761	-0.231083295774253	6.80017018916073	0.106189467641738	G1.S_3	lG1	2	FALSE	0.675742546515642	1
chr12	31800094	31826048	+	ENSG00000139160	ETFBKMT	0.643636425345153	0.315420816607761	-0.231083295774253	6.80017018916073	0.106189467641738	G2_3	G2/M	7	FALSE	0.466955229342345	1
chr12	31800094	31826048	+	ENSG00000139160	ETFBKMT	0.643636425345153	0.315420816607761	-0.231083295774253	6.80017018916073	0.106189467641738	M_3	M	8	FALSE	1.26425331837374	1
chr12	31800094	31826048	+	ENSG00000139160	ETFBKMT	0.643636425345153	0.315420816607761	-0.231083295774253	6.80017018916073	0.106189467641738	S1_3	G1/S	3	FALSE	-0.46953611149542	1
chr12	31800094	31826048	+	ENSG00000139160	ETFBKMT	0.643636425345153	0.315420816607761	-0.231083295774253	6.80017018916073	0.106189467641738	S2_3	S1	4	FALSE	0.487143931468124	1
chr12	31800094	31826048	+	ENSG00000139160	ETFBKMT	0.643636425345153	0.315420816607761	-0.231083295774253	6.80017018916073	0.106189467641738	S3_3	S2	5	FALSE	0.499157852984335	1
chr12	31800094	31826048	+	ENSG00000139160	ETFBKMT	0.643636425345153	0.315420816607761	-0.231083295774253	6.80017018916073	0.106189467641738	S3.G2_3	G2	6	FALSE	0.276790430219146	1
chr12	31824071	31882108	-	ENSG00000151743	AMN1	1.41406867337784	0.260441639233434	0.35229113717061	3.30036878720962	0.172005381247875	G1_1	eG1	1	FALSE	1.67535693987515	0
chr12	31824071	31882108	-	ENSG00000151743	AMN1	1.41406867337784	0.260441639233434	0.35229113717061	3.30036878720962	0.172005381247875	G1.S_1	lG1	2	FALSE	1.00254435229512	0
chr12	31824071	31882108	-	ENSG00000151743	AMN1	1.41406867337784	0.260441639233434	0.35229113717061	3.30036878720962	0.172005381247875	G2_1	G2/M	7	FALSE	1.509371090121	0
chr12	31824071	31882108	-	ENSG00000151743	AMN1	1.41406867337784	0.260441639233434	0.35229113717061	3.30036878720962	0.172005381247875	M_1	M	8	FALSE	1.11793919881222	0
chr12	31824071	31882108	-	ENSG00000151743	AMN1	1.41406867337784	0.260441639233434	0.35229113717061	3.30036878720962	0.172005381247875	S1_1	G1/S	3	FALSE	1.14690622143924	0
chr12	31824071	31882108	-	ENSG00000151743	AMN1	1.41406867337784	0.260441639233434	0.35229113717061	3.30036878720962	0.172005381247875	S2_1	S1	4	FALSE	1.74016209959846	0
chr12	31824071	31882108	-	ENSG00000151743	AMN1	1.41406867337784	0.260441639233434	0.35229113717061	3.30036878720962	0.172005381247875	S3_1	S2	5	FALSE	1.79023611746487	0
chr12	31824071	31882108	-	ENSG00000151743	AMN1	1.41406867337784	0.260441639233434	0.35229113717061	3.30036878720962	0.172005381247875	S3.G2_1	G2	6	FALSE	1.33003336741665	0
chr12	31824071	31882108	-	ENSG00000151743	AMN1	1.41406867337784	0.260441639233434	0.35229113717061	3.30036878720962	0.172005381247875	G1_2	eG1	1	FALSE	1.93268755504864	1
chr12	31824071	31882108	-	ENSG00000151743	AMN1	1.41406867337784	0.260441639233434	0.35229113717061	3.30036878720962	0.172005381247875	G1.S_2	lG1	2	FALSE	1.33150259640557	1
chr12	31824071	31882108	-	ENSG00000151743	AMN1	1.41406867337784	0.260441639233434	0.35229113717061	3.30036878720962	0.172005381247875	G2_2	G2/M	7	FALSE	1.5448380128466	1
chr12	31824071	31882108	-	ENSG00000151743	AMN1	1.41406867337784	0.260441639233434	0.35229113717061	3.30036878720962	0.172005381247875	M_2	M	8	TRUE	NA	NA
chr12	31824071	31882108	-	ENSG00000151743	AMN1	1.41406867337784	0.260441639233434	0.35229113717061	3.30036878720962	0.172005381247875	S1_2	G1/S	3	FALSE	1.81006842931772	1
chr12	31824071	31882108	-	ENSG00000151743	AMN1	1.41406867337784	0.260441639233434	0.35229113717061	3.30036878720962	0.172005381247875	S2_2	S1	4	FALSE	1.85419196832911	1
chr12	31824071	31882108	-	ENSG00000151743	AMN1	1.41406867337784	0.260441639233434	0.35229113717061	3.30036878720962	0.172005381247875	S3_2	S2	5	TRUE	NA	NA
chr12	31824071	31882108	-	ENSG00000151743	AMN1	1.41406867337784	0.260441639233434	0.35229113717061	3.30036878720962	0.172005381247875	S3.G2_2	G2	6	FALSE	1.62187809712697	1
chr12	31824071	31882108	-	ENSG00000151743	AMN1	1.41406867337784	0.260441639233434	0.35229113717061	3.30036878720962	0.172005381247875	G1_3	eG1	1	FALSE	2.12962826459108	1
chr12	31824071	31882108	-	ENSG00000151743	AMN1	1.41406867337784	0.260441639233434	0.35229113717061	3.30036878720962	0.172005381247875	G1.S_3	lG1	2	FALSE	1.81324607026558	1
chr12	31824071	31882108	-	ENSG00000151743	AMN1	1.41406867337784	0.260441639233434	0.35229113717061	3.30036878720962	0.172005381247875	G2_3	G2/M	7	FALSE	1.58770738880296	1
chr12	31824071	31882108	-	ENSG00000151743	AMN1	1.41406867337784	0.260441639233434	0.35229113717061	3.30036878720962	0.172005381247875	M_3	M	8	FALSE	0.714566292400113	1
chr12	31824071	31882108	-	ENSG00000151743	AMN1	1.41406867337784	0.260441639233434	0.35229113717061	3.30036878720962	0.172005381247875	S1_3	G1/S	3	FALSE	1.8347979233772	1
chr12	31824071	31882108	-	ENSG00000151743	AMN1	1.41406867337784	0.260441639233434	0.35229113717061	3.30036878720962	0.172005381247875	S2_3	S1	4	FALSE	2.53077086386838	1
chr12	31824071	31882108	-	ENSG00000151743	AMN1	1.41406867337784	0.260441639233434	0.35229113717061	3.30036878720962	0.172005381247875	S3_3	S2	5	FALSE	2.17575082917106	1
chr12	31824071	31882108	-	ENSG00000151743	AMN1	1.41406867337784	0.260441639233434	0.35229113717061	3.30036878720962	0.172005381247875	S3.G2_3	G2	6	FALSE	1.87852864369113	1
chr12	31944123	31945175	-	ENSG00000188375	H3-5	2.3068903197187	0.373735950341693	0.239661653814051	4.18156565904474	0.003136160055415	G1_1	eG1	1	FALSE	2.27303049234586	0
chr12	31944123	31945175	-	ENSG00000188375	H3-5	2.3068903197187	0.373735950341693	0.239661653814051	4.18156565904474	0.003136160055415	G1.S_1	lG1	2	FALSE	2.15888638146451	0
chr12	31944123	31945175	-	ENSG00000188375	H3-5	2.3068903197187	0.373735950341693	0.239661653814051	4.18156565904474	0.003136160055415	G2_1	G2/M	7	FALSE	2.42690892992902	0
chr12	31944123	31945175	-	ENSG00000188375	H3-5	2.3068903197187	0.373735950341693	0.239661653814051	4.18156565904474	0.003136160055415	M_1	M	8	FALSE	2.06378342876531	0
chr12	31944123	31945175	-	ENSG00000188375	H3-5	2.3068903197187	0.373735950341693	0.239661653814051	4.18156565904474	0.003136160055415	S1_1	G1/S	3	FALSE	2.32355082068792	0
chr12	31944123	31945175	-	ENSG00000188375	H3-5	2.3068903197187	0.373735950341693	0.239661653814051	4.18156565904474	0.003136160055415	S2_1	S1	4	FALSE	2.63952973649197	0
chr12	31944123	31945175	-	ENSG00000188375	H3-5	2.3068903197187	0.373735950341693	0.239661653814051	4.18156565904474	0.003136160055415	S3_1	S2	5	FALSE	2.35804389714696	0
chr12	31944123	31945175	-	ENSG00000188375	H3-5	2.3068903197187	0.373735950341693	0.239661653814051	4.18156565904474	0.003136160055415	S3.G2_1	G2	6	FALSE	2.21138887091803	0
chr12	31944123	31945175	-	ENSG00000188375	H3-5	2.3068903197187	0.373735950341693	0.239661653814051	4.18156565904474	0.003136160055415	G1_2	eG1	1	FALSE	1.95006963327688	1
chr12	31944123	31945175	-	ENSG00000188375	H3-5	2.3068903197187	0.373735950341693	0.239661653814051	4.18156565904474	0.003136160055415	G1.S_2	lG1	2	FALSE	1.91169585297885	1
chr12	31944123	31945175	-	ENSG00000188375	H3-5	2.3068903197187	0.373735950341693	0.239661653814051	4.18156565904474	0.003136160055415	G2_2	G2/M	7	FALSE	2.72573413210992	1
chr12	31944123	31945175	-	ENSG00000188375	H3-5	2.3068903197187	0.373735950341693	0.239661653814051	4.18156565904474	0.003136160055415	M_2	M	8	TRUE	NA	NA
chr12	31944123	31945175	-	ENSG00000188375	H3-5	2.3068903197187	0.373735950341693	0.239661653814051	4.18156565904474	0.003136160055415	S1_2	G1/S	3	FALSE	2.5220362067742	1
chr12	31944123	31945175	-	ENSG00000188375	H3-5	2.3068903197187	0.373735950341693	0.239661653814051	4.18156565904474	0.003136160055415	S2_2	S1	4	FALSE	3.13113868101816	1
chr12	31944123	31945175	-	ENSG00000188375	H3-5	2.3068903197187	0.373735950341693	0.239661653814051	4.18156565904474	0.003136160055415	S3_2	S2	5	TRUE	NA	NA
chr12	31944123	31945175	-	ENSG00000188375	H3-5	2.3068903197187	0.373735950341693	0.239661653814051	4.18156565904474	0.003136160055415	S3.G2_2	G2	6	FALSE	2.99879205129064	1
chr12	31944123	31945175	-	ENSG00000188375	H3-5	2.3068903197187	0.373735950341693	0.239661653814051	4.18156565904474	0.003136160055415	G1_3	eG1	1	FALSE	1.95664346339971	1
chr12	31944123	31945175	-	ENSG00000188375	H3-5	2.3068903197187	0.373735950341693	0.239661653814051	4.18156565904474	0.003136160055415	G1.S_3	lG1	2	FALSE	1.96625768877154	1
chr12	31944123	31945175	-	ENSG00000188375	H3-5	2.3068903197187	0.373735950341693	0.239661653814051	4.18156565904474	0.003136160055415	G2_3	G2/M	7	FALSE	2.94500252614699	1
chr12	31944123	31945175	-	ENSG00000188375	H3-5	2.3068903197187	0.373735950341693	0.239661653814051	4.18156565904474	0.003136160055415	M_3	M	8	FALSE	2.40694173554225	1
chr12	31944123	31945175	-	ENSG00000188375	H3-5	2.3068903197187	0.373735950341693	0.239661653814051	4.18156565904474	0.003136160055415	S1_3	G1/S	3	FALSE	2.69064091339533	1
chr12	31944123	31945175	-	ENSG00000188375	H3-5	2.3068903197187	0.373735950341693	0.239661653814051	4.18156565904474	0.003136160055415	S2_3	S1	4	FALSE	2.85882506155259	1
chr12	31944123	31945175	-	ENSG00000188375	H3-5	2.3068903197187	0.373735950341693	0.239661653814051	4.18156565904474	0.003136160055415	S3_3	S2	5	FALSE	2.67170832383347	1
chr12	31944123	31945175	-	ENSG00000188375	H3-5	2.3068903197187	0.373735950341693	0.239661653814051	4.18156565904474	0.003136160055415	S3.G2_3	G2	6	FALSE	2.77032990317671	1
chr12	32112304	32146039	+	ENSG00000174718	RESF1	6.05015418444663	0.216246273348623	-0.107783079039488	4.55727250329521	0.237780617106242	G1_1	eG1	1	FALSE	5.96304889173958	0
chr12	32112304	32146039	+	ENSG00000174718	RESF1	6.05015418444663	0.216246273348623	-0.107783079039488	4.55727250329521	0.237780617106242	G1.S_1	lG1	2	FALSE	5.59976676968149	0
chr12	32112304	32146039	+	ENSG00000174718	RESF1	6.05015418444663	0.216246273348623	-0.107783079039488	4.55727250329521	0.237780617106242	G2_1	G2/M	7	FALSE	5.85998922161937	0
chr12	32112304	32146039	+	ENSG00000174718	RESF1	6.05015418444663	0.216246273348623	-0.107783079039488	4.55727250329521	0.237780617106242	M_1	M	8	FALSE	6.14100774610891	0
chr12	32112304	32146039	+	ENSG00000174718	RESF1	6.05015418444663	0.216246273348623	-0.107783079039488	4.55727250329521	0.237780617106242	S1_1	G1/S	3	FALSE	5.79173196436933	0
chr12	32112304	32146039	+	ENSG00000174718	RESF1	6.05015418444663	0.216246273348623	-0.107783079039488	4.55727250329521	0.237780617106242	S2_1	S1	4	FALSE	6.16142121592761	0
chr12	32112304	32146039	+	ENSG00000174718	RESF1	6.05015418444663	0.216246273348623	-0.107783079039488	4.55727250329521	0.237780617106242	S3_1	S2	5	FALSE	6.48791846540516	0
chr12	32112304	32146039	+	ENSG00000174718	RESF1	6.05015418444663	0.216246273348623	-0.107783079039488	4.55727250329521	0.237780617106242	S3.G2_1	G2	6	FALSE	6.39634920072162	0
chr12	32112304	32146039	+	ENSG00000174718	RESF1	6.05015418444663	0.216246273348623	-0.107783079039488	4.55727250329521	0.237780617106242	G1_2	eG1	1	FALSE	5.81607139777253	1
chr12	32112304	32146039	+	ENSG00000174718	RESF1	6.05015418444663	0.216246273348623	-0.107783079039488	4.55727250329521	0.237780617106242	G1.S_2	lG1	2	FALSE	5.93362263221138	1
chr12	32112304	32146039	+	ENSG00000174718	RESF1	6.05015418444663	0.216246273348623	-0.107783079039488	4.55727250329521	0.237780617106242	G2_2	G2/M	7	FALSE	6.36121103355476	1
chr12	32112304	32146039	+	ENSG00000174718	RESF1	6.05015418444663	0.216246273348623	-0.107783079039488	4.55727250329521	0.237780617106242	M_2	M	8	TRUE	NA	NA
chr12	32112304	32146039	+	ENSG00000174718	RESF1	6.05015418444663	0.216246273348623	-0.107783079039488	4.55727250329521	0.237780617106242	S1_2	G1/S	3	FALSE	5.48162577593129	1
chr12	32112304	32146039	+	ENSG00000174718	RESF1	6.05015418444663	0.216246273348623	-0.107783079039488	4.55727250329521	0.237780617106242	S2_2	S1	4	FALSE	5.9024443778015	1
chr12	32112304	32146039	+	ENSG00000174718	RESF1	6.05015418444663	0.216246273348623	-0.107783079039488	4.55727250329521	0.237780617106242	S3_2	S2	5	TRUE	NA	NA
chr12	32112304	32146039	+	ENSG00000174718	RESF1	6.05015418444663	0.216246273348623	-0.107783079039488	4.55727250329521	0.237780617106242	S3.G2_2	G2	6	FALSE	5.65965216862817	1
chr12	32112304	32146039	+	ENSG00000174718	RESF1	6.05015418444663	0.216246273348623	-0.107783079039488	4.55727250329521	0.237780617106242	G1_3	eG1	1	FALSE	6.15937560798513	1
chr12	32112304	32146039	+	ENSG00000174718	RESF1	6.05015418444663	0.216246273348623	-0.107783079039488	4.55727250329521	0.237780617106242	G1.S_3	lG1	2	FALSE	6.02460686185681	1
chr12	32112304	32146039	+	ENSG00000174718	RESF1	6.05015418444663	0.216246273348623	-0.107783079039488	4.55727250329521	0.237780617106242	G2_3	G2/M	7	FALSE	6.3635038807294	1
chr12	32112304	32146039	+	ENSG00000174718	RESF1	6.05015418444663	0.216246273348623	-0.107783079039488	4.55727250329521	0.237780617106242	M_3	M	8	FALSE	4.91551818946305	1
chr12	32112304	32146039	+	ENSG00000174718	RESF1	6.05015418444663	0.216246273348623	-0.107783079039488	4.55727250329521	0.237780617106242	S1_3	G1/S	3	FALSE	5.8703138913892	1
chr12	32112304	32146039	+	ENSG00000174718	RESF1	6.05015418444663	0.216246273348623	-0.107783079039488	4.55727250329521	0.237780617106242	S2_3	S1	4	FALSE	6.05353184181235	1
chr12	32112304	32146039	+	ENSG00000174718	RESF1	6.05015418444663	0.216246273348623	-0.107783079039488	4.55727250329521	0.237780617106242	S3_3	S2	5	FALSE	6.31787098099136	1
chr12	32112304	32146039	+	ENSG00000174718	RESF1	6.05015418444663	0.216246273348623	-0.107783079039488	4.55727250329521	0.237780617106242	S3.G2_3	G2	6	FALSE	6.21167106483111	1
chr12	32259769	32536567	+	ENSG00000151746	BICD1	5.20505864989899	0.228318031390398	-0.262221076784692	5.30245291285854	0.00194048410440294	G1_1	eG1	1	FALSE	5.16919468136132	0
chr12	32259769	32536567	+	ENSG00000151746	BICD1	5.20505864989899	0.228318031390398	-0.262221076784692	5.30245291285854	0.00194048410440294	G1.S_1	lG1	2	FALSE	5.14024538375169	0
chr12	32259769	32536567	+	ENSG00000151746	BICD1	5.20505864989899	0.228318031390398	-0.262221076784692	5.30245291285854	0.00194048410440294	G2_1	G2/M	7	FALSE	5.49309555040817	0
chr12	32259769	32536567	+	ENSG00000151746	BICD1	5.20505864989899	0.228318031390398	-0.262221076784692	5.30245291285854	0.00194048410440294	M_1	M	8	FALSE	5.10171288439763	0
chr12	32259769	32536567	+	ENSG00000151746	BICD1	5.20505864989899	0.228318031390398	-0.262221076784692	5.30245291285854	0.00194048410440294	S1_1	G1/S	3	FALSE	4.97062133420051	0
chr12	32259769	32536567	+	ENSG00000151746	BICD1	5.20505864989899	0.228318031390398	-0.262221076784692	5.30245291285854	0.00194048410440294	S2_1	S1	4	FALSE	4.91915355690239	0
chr12	32259769	32536567	+	ENSG00000151746	BICD1	5.20505864989899	0.228318031390398	-0.262221076784692	5.30245291285854	0.00194048410440294	S3_1	S2	5	FALSE	5.32222583177796	0
chr12	32259769	32536567	+	ENSG00000151746	BICD1	5.20505864989899	0.228318031390398	-0.262221076784692	5.30245291285854	0.00194048410440294	S3.G2_1	G2	6	FALSE	5.52421997639229	0
chr12	32259769	32536567	+	ENSG00000151746	BICD1	5.20505864989899	0.228318031390398	-0.262221076784692	5.30245291285854	0.00194048410440294	G1_2	eG1	1	FALSE	4.89840188916448	1
chr12	32259769	32536567	+	ENSG00000151746	BICD1	5.20505864989899	0.228318031390398	-0.262221076784692	5.30245291285854	0.00194048410440294	G1.S_2	lG1	2	FALSE	4.8166743276436	1
chr12	32259769	32536567	+	ENSG00000151746	BICD1	5.20505864989899	0.228318031390398	-0.262221076784692	5.30245291285854	0.00194048410440294	G2_2	G2/M	7	FALSE	5.02217917922704	1
chr12	32259769	32536567	+	ENSG00000151746	BICD1	5.20505864989899	0.228318031390398	-0.262221076784692	5.30245291285854	0.00194048410440294	M_2	M	8	TRUE	NA	NA
chr12	32259769	32536567	+	ENSG00000151746	BICD1	5.20505864989899	0.228318031390398	-0.262221076784692	5.30245291285854	0.00194048410440294	S1_2	G1/S	3	FALSE	4.71282268570685	1
chr12	32259769	32536567	+	ENSG00000151746	BICD1	5.20505864989899	0.228318031390398	-0.262221076784692	5.30245291285854	0.00194048410440294	S2_2	S1	4	FALSE	4.91576724745007	1
chr12	32259769	32536567	+	ENSG00000151746	BICD1	5.20505864989899	0.228318031390398	-0.262221076784692	5.30245291285854	0.00194048410440294	S3_2	S2	5	TRUE	NA	NA
chr12	32259769	32536567	+	ENSG00000151746	BICD1	5.20505864989899	0.228318031390398	-0.262221076784692	5.30245291285854	0.00194048410440294	S3.G2_2	G2	6	FALSE	5.38939572010717	1
chr12	32259769	32536567	+	ENSG00000151746	BICD1	5.20505864989899	0.228318031390398	-0.262221076784692	5.30245291285854	0.00194048410440294	G1_3	eG1	1	FALSE	4.86292131954652	1
chr12	32259769	32536567	+	ENSG00000151746	BICD1	5.20505864989899	0.228318031390398	-0.262221076784692	5.30245291285854	0.00194048410440294	G1.S_3	lG1	2	FALSE	4.77101783487628	1
chr12	32259769	32536567	+	ENSG00000151746	BICD1	5.20505864989899	0.228318031390398	-0.262221076784692	5.30245291285854	0.00194048410440294	G2_3	G2/M	7	FALSE	5.06237553232972	1
chr12	32259769	32536567	+	ENSG00000151746	BICD1	5.20505864989899	0.228318031390398	-0.262221076784692	5.30245291285854	0.00194048410440294	M_3	M	8	FALSE	4.66808797334243	1
chr12	32259769	32536567	+	ENSG00000151746	BICD1	5.20505864989899	0.228318031390398	-0.262221076784692	5.30245291285854	0.00194048410440294	S1_3	G1/S	3	FALSE	4.80687031802776	1
chr12	32259769	32536567	+	ENSG00000151746	BICD1	5.20505864989899	0.228318031390398	-0.262221076784692	5.30245291285854	0.00194048410440294	S2_3	S1	4	FALSE	4.69728120089793	1
chr12	32259769	32536567	+	ENSG00000151746	BICD1	5.20505864989899	0.228318031390398	-0.262221076784692	5.30245291285854	0.00194048410440294	S3_3	S2	5	FALSE	5.05324340968359	1
chr12	32259769	32536567	+	ENSG00000151746	BICD1	5.20505864989899	0.228318031390398	-0.262221076784692	5.30245291285854	0.00194048410440294	S3.G2_3	G2	6	FALSE	5.35003941224978	1
chr12	32552463	32798984	+	ENSG00000139132	FGD4	-1.14774167637748	0.866529507730616	-0.326506798435484	2.45857790270263	0.158961503674998	G1_1	eG1	1	FALSE	-1.23793142693152	0
chr12	32552463	32798984	+	ENSG00000139132	FGD4	-1.14774167637748	0.866529507730616	-0.326506798435484	2.45857790270263	0.158961503674998	G1.S_1	lG1	2	FALSE	-1.28503223780147	0
chr12	32552463	32798984	+	ENSG00000139132	FGD4	-1.14774167637748	0.866529507730616	-0.326506798435484	2.45857790270263	0.158961503674998	G2_1	G2/M	7	FALSE	-2.5536387074048	0
chr12	32552463	32798984	+	ENSG00000139132	FGD4	-1.14774167637748	0.866529507730616	-0.326506798435484	2.45857790270263	0.158961503674998	M_1	M	8	FALSE	-0.59393541439116	0
chr12	32552463	32798984	+	ENSG00000139132	FGD4	-1.14774167637748	0.866529507730616	-0.326506798435484	2.45857790270263	0.158961503674998	S1_1	G1/S	3	FALSE	-0.133201697753498	0
chr12	32552463	32798984	+	ENSG00000139132	FGD4	-1.14774167637748	0.866529507730616	-0.326506798435484	2.45857790270263	0.158961503674998	S2_1	S1	4	FALSE	-0.189935887171384	0
chr12	32552463	32798984	+	ENSG00000139132	FGD4	-1.14774167637748	0.866529507730616	-0.326506798435484	2.45857790270263	0.158961503674998	S3_1	S2	5	FALSE	-1.64887551679283	0
chr12	32552463	32798984	+	ENSG00000139132	FGD4	-1.14774167637748	0.866529507730616	-0.326506798435484	2.45857790270263	0.158961503674998	S3.G2_1	G2	6	FALSE	-1.53938252277321	0
chr12	32552463	32798984	+	ENSG00000139132	FGD4	-1.14774167637748	0.866529507730616	-0.326506798435484	2.45857790270263	0.158961503674998	G1_2	eG1	1	FALSE	-5.43363465919717	1
chr12	32552463	32798984	+	ENSG00000139132	FGD4	-1.14774167637748	0.866529507730616	-0.326506798435484	2.45857790270263	0.158961503674998	G1.S_2	lG1	2	FALSE	-0.803146930289212	1
chr12	32552463	32798984	+	ENSG00000139132	FGD4	-1.14774167637748	0.866529507730616	-0.326506798435484	2.45857790270263	0.158961503674998	G2_2	G2/M	7	FALSE	-1.09626756591209	1
chr12	32552463	32798984	+	ENSG00000139132	FGD4	-1.14774167637748	0.866529507730616	-0.326506798435484	2.45857790270263	0.158961503674998	M_2	M	8	TRUE	NA	NA
chr12	32552463	32798984	+	ENSG00000139132	FGD4	-1.14774167637748	0.866529507730616	-0.326506798435484	2.45857790270263	0.158961503674998	S1_2	G1/S	3	FALSE	-0.494265605554905	1
chr12	32552463	32798984	+	ENSG00000139132	FGD4	-1.14774167637748	0.866529507730616	-0.326506798435484	2.45857790270263	0.158961503674998	S2_2	S1	4	FALSE	-0.536448876642262	1
chr12	32552463	32798984	+	ENSG00000139132	FGD4	-1.14774167637748	0.866529507730616	-0.326506798435484	2.45857790270263	0.158961503674998	S3_2	S2	5	TRUE	NA	NA
chr12	32552463	32798984	+	ENSG00000139132	FGD4	-1.14774167637748	0.866529507730616	-0.326506798435484	2.45857790270263	0.158961503674998	S3.G2_2	G2	6	FALSE	-3.91210047487538	1
chr12	32552463	32798984	+	ENSG00000139132	FGD4	-1.14774167637748	0.866529507730616	-0.326506798435484	2.45857790270263	0.158961503674998	G1_3	eG1	1	FALSE	-1.25051444424158	1
chr12	32552463	32798984	+	ENSG00000139132	FGD4	-1.14774167637748	0.866529507730616	-0.326506798435484	2.45857790270263	0.158961503674998	G1.S_3	lG1	2	FALSE	-0.392428956125938	1
chr12	32552463	32798984	+	ENSG00000139132	FGD4	-1.14774167637748	0.866529507730616	-0.326506798435484	2.45857790270263	0.158961503674998	G2_3	G2/M	7	FALSE	-2.34039969271526	1
chr12	32552463	32798984	+	ENSG00000139132	FGD4	-1.14774167637748	0.866529507730616	-0.326506798435484	2.45857790270263	0.158961503674998	M_3	M	8	FALSE	-1.48706756876954	1
chr12	32552463	32798984	+	ENSG00000139132	FGD4	-1.14774167637748	0.866529507730616	-0.326506798435484	2.45857790270263	0.158961503674998	S1_3	G1/S	3	FALSE	-0.156378226235789	1
chr12	32552463	32798984	+	ENSG00000139132	FGD4	-1.14774167637748	0.866529507730616	-0.326506798435484	2.45857790270263	0.158961503674998	S2_3	S1	4	FALSE	-0.701889892921893	1
chr12	32552463	32798984	+	ENSG00000139132	FGD4	-1.14774167637748	0.866529507730616	-0.326506798435484	2.45857790270263	0.158961503674998	S3_3	S2	5	FALSE	-1.03926206179979	1
chr12	32552463	32798984	+	ENSG00000139132	FGD4	-1.14774167637748	0.866529507730616	-0.326506798435484	2.45857790270263	0.158961503674998	S3.G2_3	G2	6	FALSE	-0.511705464587143	1
chr12	32832134	32898486	+	ENSG00000087470	DNM1L	6.15071433057923	0.135868020505044	0.190737014061732	2.01509474515661	0.142288036901486	G1_1	eG1	1	FALSE	6.20445920627742	0
chr12	32832134	32898486	+	ENSG00000087470	DNM1L	6.15071433057923	0.135868020505044	0.190737014061732	2.01509474515661	0.142288036901486	G1.S_1	lG1	2	FALSE	6.19498572209124	0
chr12	32832134	32898486	+	ENSG00000087470	DNM1L	6.15071433057923	0.135868020505044	0.190737014061732	2.01509474515661	0.142288036901486	G2_1	G2/M	7	FALSE	6.06369756205054	0
chr12	32832134	32898486	+	ENSG00000087470	DNM1L	6.15071433057923	0.135868020505044	0.190737014061732	2.01509474515661	0.142288036901486	M_1	M	8	FALSE	5.94522339671687	0
chr12	32832134	32898486	+	ENSG00000087470	DNM1L	6.15071433057923	0.135868020505044	0.190737014061732	2.01509474515661	0.142288036901486	S1_1	G1/S	3	FALSE	6.20737510365576	0
chr12	32832134	32898486	+	ENSG00000087470	DNM1L	6.15071433057923	0.135868020505044	0.190737014061732	2.01509474515661	0.142288036901486	S2_1	S1	4	FALSE	6.21578056104327	0
chr12	32832134	32898486	+	ENSG00000087470	DNM1L	6.15071433057923	0.135868020505044	0.190737014061732	2.01509474515661	0.142288036901486	S3_1	S2	5	FALSE	6.15202438312747	0
chr12	32832134	32898486	+	ENSG00000087470	DNM1L	6.15071433057923	0.135868020505044	0.190737014061732	2.01509474515661	0.142288036901486	S3.G2_1	G2	6	FALSE	6.22216870967127	0
chr12	32832134	32898486	+	ENSG00000087470	DNM1L	6.15071433057923	0.135868020505044	0.190737014061732	2.01509474515661	0.142288036901486	G1_2	eG1	1	FALSE	6.37814139612949	1
chr12	32832134	32898486	+	ENSG00000087470	DNM1L	6.15071433057923	0.135868020505044	0.190737014061732	2.01509474515661	0.142288036901486	G1.S_2	lG1	2	FALSE	6.42441669702104	1
chr12	32832134	32898486	+	ENSG00000087470	DNM1L	6.15071433057923	0.135868020505044	0.190737014061732	2.01509474515661	0.142288036901486	G2_2	G2/M	7	FALSE	6.40509574970006	1
chr12	32832134	32898486	+	ENSG00000087470	DNM1L	6.15071433057923	0.135868020505044	0.190737014061732	2.01509474515661	0.142288036901486	M_2	M	8	TRUE	NA	NA
chr12	32832134	32898486	+	ENSG00000087470	DNM1L	6.15071433057923	0.135868020505044	0.190737014061732	2.01509474515661	0.142288036901486	S1_2	G1/S	3	FALSE	6.3212632479484	1
chr12	32832134	32898486	+	ENSG00000087470	DNM1L	6.15071433057923	0.135868020505044	0.190737014061732	2.01509474515661	0.142288036901486	S2_2	S1	4	FALSE	6.34529929310386	1
chr12	32832134	32898486	+	ENSG00000087470	DNM1L	6.15071433057923	0.135868020505044	0.190737014061732	2.01509474515661	0.142288036901486	S3_2	S2	5	TRUE	NA	NA
chr12	32832134	32898486	+	ENSG00000087470	DNM1L	6.15071433057923	0.135868020505044	0.190737014061732	2.01509474515661	0.142288036901486	S3.G2_2	G2	6	FALSE	6.01814405481221	1
chr12	32832134	32898486	+	ENSG00000087470	DNM1L	6.15071433057923	0.135868020505044	0.190737014061732	2.01509474515661	0.142288036901486	G1_3	eG1	1	FALSE	6.58868934385536	1
chr12	32832134	32898486	+	ENSG00000087470	DNM1L	6.15071433057923	0.135868020505044	0.190737014061732	2.01509474515661	0.142288036901486	G1.S_3	lG1	2	FALSE	6.60938781157529	1
chr12	32832134	32898486	+	ENSG00000087470	DNM1L	6.15071433057923	0.135868020505044	0.190737014061732	2.01509474515661	0.142288036901486	G2_3	G2/M	7	FALSE	6.35965463874239	1
chr12	32832134	32898486	+	ENSG00000087470	DNM1L	6.15071433057923	0.135868020505044	0.190737014061732	2.01509474515661	0.142288036901486	M_3	M	8	FALSE	5.69416752781015	1
chr12	32832134	32898486	+	ENSG00000087470	DNM1L	6.15071433057923	0.135868020505044	0.190737014061732	2.01509474515661	0.142288036901486	S1_3	G1/S	3	FALSE	6.58508876016536	1
chr12	32832134	32898486	+	ENSG00000087470	DNM1L	6.15071433057923	0.135868020505044	0.190737014061732	2.01509474515661	0.142288036901486	S2_3	S1	4	FALSE	6.51262351715812	1
chr12	32832134	32898486	+	ENSG00000087470	DNM1L	6.15071433057923	0.135868020505044	0.190737014061732	2.01509474515661	0.142288036901486	S3_3	S2	5	FALSE	6.35754656184668	1
chr12	32832134	32898486	+	ENSG00000087470	DNM1L	6.15071433057923	0.135868020505044	0.190737014061732	2.01509474515661	0.142288036901486	S3.G2_3	G2	6	FALSE	6.27639490039052	1
chr12	32880424	32908836	-	ENSG00000139131	YARS2	4.50654166786444	0.0362507055022826	0.0321094491053008	6.28029030701289	0.597581301933412	G1_1	eG1	1	FALSE	4.59157990877826	0
chr12	32880424	32908836	-	ENSG00000139131	YARS2	4.50654166786444	0.0362507055022826	0.0321094491053008	6.28029030701289	0.597581301933412	G1.S_1	lG1	2	FALSE	4.52383732485814	0
chr12	32880424	32908836	-	ENSG00000139131	YARS2	4.50654166786444	0.0362507055022826	0.0321094491053008	6.28029030701289	0.597581301933412	G2_1	G2/M	7	FALSE	4.70644073129411	0
chr12	32880424	32908836	-	ENSG00000139131	YARS2	4.50654166786444	0.0362507055022826	0.0321094491053008	6.28029030701289	0.597581301933412	M_1	M	8	FALSE	4.39827042812704	0
chr12	32880424	32908836	-	ENSG00000139131	YARS2	4.50654166786444	0.0362507055022826	0.0321094491053008	6.28029030701289	0.597581301933412	S1_1	G1/S	3	FALSE	4.48690588924862	0
chr12	32880424	32908836	-	ENSG00000139131	YARS2	4.50654166786444	0.0362507055022826	0.0321094491053008	6.28029030701289	0.597581301933412	S2_1	S1	4	FALSE	4.31657273745481	0
chr12	32880424	32908836	-	ENSG00000139131	YARS2	4.50654166786444	0.0362507055022826	0.0321094491053008	6.28029030701289	0.597581301933412	S3_1	S2	5	FALSE	4.449966386588	0
chr12	32880424	32908836	-	ENSG00000139131	YARS2	4.50654166786444	0.0362507055022826	0.0321094491053008	6.28029030701289	0.597581301933412	S3.G2_1	G2	6	FALSE	4.57875993656656	0
chr12	32880424	32908836	-	ENSG00000139131	YARS2	4.50654166786444	0.0362507055022826	0.0321094491053008	6.28029030701289	0.597581301933412	G1_2	eG1	1	FALSE	4.50741294714341	1
chr12	32880424	32908836	-	ENSG00000139131	YARS2	4.50654166786444	0.0362507055022826	0.0321094491053008	6.28029030701289	0.597581301933412	G1.S_2	lG1	2	FALSE	4.51406903724883	1
chr12	32880424	32908836	-	ENSG00000139131	YARS2	4.50654166786444	0.0362507055022826	0.0321094491053008	6.28029030701289	0.597581301933412	G2_2	G2/M	7	FALSE	4.62645866147086	1
chr12	32880424	32908836	-	ENSG00000139131	YARS2	4.50654166786444	0.0362507055022826	0.0321094491053008	6.28029030701289	0.597581301933412	M_2	M	8	TRUE	NA	NA
chr12	32880424	32908836	-	ENSG00000139131	YARS2	4.50654166786444	0.0362507055022826	0.0321094491053008	6.28029030701289	0.597581301933412	S1_2	G1/S	3	FALSE	4.57898337647573	1
chr12	32880424	32908836	-	ENSG00000139131	YARS2	4.50654166786444	0.0362507055022826	0.0321094491053008	6.28029030701289	0.597581301933412	S2_2	S1	4	FALSE	4.47777576307758	1
chr12	32880424	32908836	-	ENSG00000139131	YARS2	4.50654166786444	0.0362507055022826	0.0321094491053008	6.28029030701289	0.597581301933412	S3_2	S2	5	TRUE	NA	NA
chr12	32880424	32908836	-	ENSG00000139131	YARS2	4.50654166786444	0.0362507055022826	0.0321094491053008	6.28029030701289	0.597581301933412	S3.G2_2	G2	6	FALSE	4.54048397836564	1
chr12	32880424	32908836	-	ENSG00000139131	YARS2	4.50654166786444	0.0362507055022826	0.0321094491053008	6.28029030701289	0.597581301933412	G1_3	eG1	1	FALSE	4.52775598535984	1
chr12	32880424	32908836	-	ENSG00000139131	YARS2	4.50654166786444	0.0362507055022826	0.0321094491053008	6.28029030701289	0.597581301933412	G1.S_3	lG1	2	FALSE	4.53142564621572	1
chr12	32880424	32908836	-	ENSG00000139131	YARS2	4.50654166786444	0.0362507055022826	0.0321094491053008	6.28029030701289	0.597581301933412	G2_3	G2/M	7	FALSE	4.64575838213111	1
chr12	32880424	32908836	-	ENSG00000139131	YARS2	4.50654166786444	0.0362507055022826	0.0321094491053008	6.28029030701289	0.597581301933412	M_3	M	8	FALSE	4.41500601054121	1
chr12	32880424	32908836	-	ENSG00000139131	YARS2	4.50654166786444	0.0362507055022826	0.0321094491053008	6.28029030701289	0.597581301933412	S1_3	G1/S	3	FALSE	4.61664033195155	1
chr12	32880424	32908836	-	ENSG00000139131	YARS2	4.50654166786444	0.0362507055022826	0.0321094491053008	6.28029030701289	0.597581301933412	S2_3	S1	4	FALSE	4.40747066648234	1
chr12	32880424	32908836	-	ENSG00000139131	YARS2	4.50654166786444	0.0362507055022826	0.0321094491053008	6.28029030701289	0.597581301933412	S3_3	S2	5	FALSE	4.67825116970024	1
chr12	32880424	32908836	-	ENSG00000139131	YARS2	4.50654166786444	0.0362507055022826	0.0321094491053008	6.28029030701289	0.597581301933412	S3.G2_3	G2	6	FALSE	4.45092768294837	1
chr12	32943679	33049774	-	ENSG00000057294	PKP2	2.9907845959362	0.626167048479323	-0.0032418144070819	2.75748864700652	8.29284065141523e-07	G1_1	eG1	1	FALSE	2.5898875976858	0
chr12	32943679	33049774	-	ENSG00000057294	PKP2	2.9907845959362	0.626167048479323	-0.0032418144070819	2.75748864700652	8.29284065141523e-07	G1.S_1	lG1	2	FALSE	3.08283214125276	0
chr12	32943679	33049774	-	ENSG00000057294	PKP2	2.9907845959362	0.626167048479323	-0.0032418144070819	2.75748864700652	8.29284065141523e-07	G2_1	G2/M	7	FALSE	2.53987317851834	0
chr12	32943679	33049774	-	ENSG00000057294	PKP2	2.9907845959362	0.626167048479323	-0.0032418144070819	2.75748864700652	8.29284065141523e-07	M_1	M	8	FALSE	2.63023263183514	0
chr12	32943679	33049774	-	ENSG00000057294	PKP2	2.9907845959362	0.626167048479323	-0.0032418144070819	2.75748864700652	8.29284065141523e-07	S1_1	G1/S	3	FALSE	3.4688343163266	0
chr12	32943679	33049774	-	ENSG00000057294	PKP2	2.9907845959362	0.626167048479323	-0.0032418144070819	2.75748864700652	8.29284065141523e-07	S2_1	S1	4	FALSE	3.62575030947817	0
chr12	32943679	33049774	-	ENSG00000057294	PKP2	2.9907845959362	0.626167048479323	-0.0032418144070819	2.75748864700652	8.29284065141523e-07	S3_1	S2	5	FALSE	3.14653979195325	0
chr12	32943679	33049774	-	ENSG00000057294	PKP2	2.9907845959362	0.626167048479323	-0.0032418144070819	2.75748864700652	8.29284065141523e-07	S3.G2_1	G2	6	FALSE	2.84232680043957	0
chr12	32943679	33049774	-	ENSG00000057294	PKP2	2.9907845959362	0.626167048479323	-0.0032418144070819	2.75748864700652	8.29284065141523e-07	G1_2	eG1	1	FALSE	2.45510858970109	1
chr12	32943679	33049774	-	ENSG00000057294	PKP2	2.9907845959362	0.626167048479323	-0.0032418144070819	2.75748864700652	8.29284065141523e-07	G1.S_2	lG1	2	FALSE	2.81794935648566	1
chr12	32943679	33049774	-	ENSG00000057294	PKP2	2.9907845959362	0.626167048479323	-0.0032418144070819	2.75748864700652	8.29284065141523e-07	G2_2	G2/M	7	FALSE	2.60417215222901	1
chr12	32943679	33049774	-	ENSG00000057294	PKP2	2.9907845959362	0.626167048479323	-0.0032418144070819	2.75748864700652	8.29284065141523e-07	M_2	M	8	TRUE	NA	NA
chr12	32943679	33049774	-	ENSG00000057294	PKP2	2.9907845959362	0.626167048479323	-0.0032418144070819	2.75748864700652	8.29284065141523e-07	S1_2	G1/S	3	FALSE	3.60344733238919	1
chr12	32943679	33049774	-	ENSG00000057294	PKP2	2.9907845959362	0.626167048479323	-0.0032418144070819	2.75748864700652	8.29284065141523e-07	S2_2	S1	4	FALSE	3.63151992783472	1
chr12	32943679	33049774	-	ENSG00000057294	PKP2	2.9907845959362	0.626167048479323	-0.0032418144070819	2.75748864700652	8.29284065141523e-07	S3_2	S2	5	TRUE	NA	NA
chr12	32943679	33049774	-	ENSG00000057294	PKP2	2.9907845959362	0.626167048479323	-0.0032418144070819	2.75748864700652	8.29284065141523e-07	S3.G2_2	G2	6	FALSE	2.89954180558532	1
chr12	32943679	33049774	-	ENSG00000057294	PKP2	2.9907845959362	0.626167048479323	-0.0032418144070819	2.75748864700652	8.29284065141523e-07	G1_3	eG1	1	FALSE	2.86659385875728	1
chr12	32943679	33049774	-	ENSG00000057294	PKP2	2.9907845959362	0.626167048479323	-0.0032418144070819	2.75748864700652	8.29284065141523e-07	G1.S_3	lG1	2	FALSE	3.14121476731024	1
chr12	32943679	33049774	-	ENSG00000057294	PKP2	2.9907845959362	0.626167048479323	-0.0032418144070819	2.75748864700652	8.29284065141523e-07	G2_3	G2/M	7	FALSE	2.69424645009163	1
chr12	32943679	33049774	-	ENSG00000057294	PKP2	2.9907845959362	0.626167048479323	-0.0032418144070819	2.75748864700652	8.29284065141523e-07	M_3	M	8	FALSE	2.02389435050784	1
chr12	32943679	33049774	-	ENSG00000057294	PKP2	2.9907845959362	0.626167048479323	-0.0032418144070819	2.75748864700652	8.29284065141523e-07	S1_3	G1/S	3	FALSE	3.69795806369213	1
chr12	32943679	33049774	-	ENSG00000057294	PKP2	2.9907845959362	0.626167048479323	-0.0032418144070819	2.75748864700652	8.29284065141523e-07	S2_3	S1	4	FALSE	3.71224564006256	1
chr12	32943679	33049774	-	ENSG00000057294	PKP2	2.9907845959362	0.626167048479323	-0.0032418144070819	2.75748864700652	8.29284065141523e-07	S3_3	S2	5	FALSE	3.35305536097897	1
chr12	32943679	33049774	-	ENSG00000057294	PKP2	2.9907845959362	0.626167048479323	-0.0032418144070819	2.75748864700652	8.29284065141523e-07	S3.G2_3	G2	6	FALSE	2.58855865888629	1
chr12	33527173	33592754	-	ENSG00000110975	SYT10	3.71230744670299	0.371830605869642	-0.166878037396514	2.17074648760487	0.0350975715779193	G1_1	eG1	1	FALSE	3.84101991446331	0
chr12	33527173	33592754	-	ENSG00000110975	SYT10	3.71230744670299	0.371830605869642	-0.166878037396514	2.17074648760487	0.0350975715779193	G1.S_1	lG1	2	FALSE	4.2731633533569	0
chr12	33527173	33592754	-	ENSG00000110975	SYT10	3.71230744670299	0.371830605869642	-0.166878037396514	2.17074648760487	0.0350975715779193	G2_1	G2/M	7	FALSE	3.8013976992945	0
chr12	33527173	33592754	-	ENSG00000110975	SYT10	3.71230744670299	0.371830605869642	-0.166878037396514	2.17074648760487	0.0350975715779193	M_1	M	8	FALSE	2.53107716517558	0
chr12	33527173	33592754	-	ENSG00000110975	SYT10	3.71230744670299	0.371830605869642	-0.166878037396514	2.17074648760487	0.0350975715779193	S1_1	G1/S	3	FALSE	4.18725350773499	0
chr12	33527173	33592754	-	ENSG00000110975	SYT10	3.71230744670299	0.371830605869642	-0.166878037396514	2.17074648760487	0.0350975715779193	S2_1	S1	4	FALSE	3.7376018592799	0
chr12	33527173	33592754	-	ENSG00000110975	SYT10	3.71230744670299	0.371830605869642	-0.166878037396514	2.17074648760487	0.0350975715779193	S3_1	S2	5	FALSE	3.28367996220904	0
chr12	33527173	33592754	-	ENSG00000110975	SYT10	3.71230744670299	0.371830605869642	-0.166878037396514	2.17074648760487	0.0350975715779193	S3.G2_1	G2	6	FALSE	4.0432661121097	0
chr12	33527173	33592754	-	ENSG00000110975	SYT10	3.71230744670299	0.371830605869642	-0.166878037396514	2.17074648760487	0.0350975715779193	G1_2	eG1	1	FALSE	3.69822230141162	1
chr12	33527173	33592754	-	ENSG00000110975	SYT10	3.71230744670299	0.371830605869642	-0.166878037396514	2.17074648760487	0.0350975715779193	G1.S_2	lG1	2	FALSE	3.76868813644633	1
chr12	33527173	33592754	-	ENSG00000110975	SYT10	3.71230744670299	0.371830605869642	-0.166878037396514	2.17074648760487	0.0350975715779193	G2_2	G2/M	7	FALSE	3.04669038792996	1
chr12	33527173	33592754	-	ENSG00000110975	SYT10	3.71230744670299	0.371830605869642	-0.166878037396514	2.17074648760487	0.0350975715779193	M_2	M	8	TRUE	NA	NA
chr12	33527173	33592754	-	ENSG00000110975	SYT10	3.71230744670299	0.371830605869642	-0.166878037396514	2.17074648760487	0.0350975715779193	S1_2	G1/S	3	FALSE	3.82547493009469	1
chr12	33527173	33592754	-	ENSG00000110975	SYT10	3.71230744670299	0.371830605869642	-0.166878037396514	2.17074648760487	0.0350975715779193	S2_2	S1	4	FALSE	3.88899732766007	1
chr12	33527173	33592754	-	ENSG00000110975	SYT10	3.71230744670299	0.371830605869642	-0.166878037396514	2.17074648760487	0.0350975715779193	S3_2	S2	5	TRUE	NA	NA
chr12	33527173	33592754	-	ENSG00000110975	SYT10	3.71230744670299	0.371830605869642	-0.166878037396514	2.17074648760487	0.0350975715779193	S3.G2_2	G2	6	FALSE	3.78138648262395	1
chr12	33527173	33592754	-	ENSG00000110975	SYT10	3.71230744670299	0.371830605869642	-0.166878037396514	2.17074648760487	0.0350975715779193	G1_3	eG1	1	FALSE	3.53546682702346	1
chr12	33527173	33592754	-	ENSG00000110975	SYT10	3.71230744670299	0.371830605869642	-0.166878037396514	2.17074648760487	0.0350975715779193	G1.S_3	lG1	2	FALSE	3.96852429574349	1
chr12	33527173	33592754	-	ENSG00000110975	SYT10	3.71230744670299	0.371830605869642	-0.166878037396514	2.17074648760487	0.0350975715779193	G2_3	G2/M	7	FALSE	3.04809601911109	1
chr12	33527173	33592754	-	ENSG00000110975	SYT10	3.71230744670299	0.371830605869642	-0.166878037396514	2.17074648760487	0.0350975715779193	M_3	M	8	FALSE	2.83966151238165	1
chr12	33527173	33592754	-	ENSG00000110975	SYT10	3.71230744670299	0.371830605869642	-0.166878037396514	2.17074648760487	0.0350975715779193	S1_3	G1/S	3	FALSE	3.88481346108432	1
chr12	33527173	33592754	-	ENSG00000110975	SYT10	3.71230744670299	0.371830605869642	-0.166878037396514	2.17074648760487	0.0350975715779193	S2_3	S1	4	FALSE	3.77059787854085	1
chr12	33527173	33592754	-	ENSG00000110975	SYT10	3.71230744670299	0.371830605869642	-0.166878037396514	2.17074648760487	0.0350975715779193	S3_3	S2	5	FALSE	3.28609693848784	1
chr12	33527173	33592754	-	ENSG00000110975	SYT10	3.71230744670299	0.371830605869642	-0.166878037396514	2.17074648760487	0.0350975715779193	S3.G2_3	G2	6	FALSE	3.53929743884696	1
chr12	34175216	34182629	+	ENSG00000139133	ALG10	4.39955735922205	0.25299292242285	0.0932661009337192	2.10297143648824	0.0212920877308083	G1_1	eG1	1	FALSE	4.3649529817869	0
chr12	34175216	34182629	+	ENSG00000139133	ALG10	4.39955735922205	0.25299292242285	0.0932661009337192	2.10297143648824	0.0212920877308083	G1.S_1	lG1	2	FALSE	4.48393044957372	0
chr12	34175216	34182629	+	ENSG00000139133	ALG10	4.39955735922205	0.25299292242285	0.0932661009337192	2.10297143648824	0.0212920877308083	G2_1	G2/M	7	FALSE	4.35839519147967	0
chr12	34175216	34182629	+	ENSG00000139133	ALG10	4.39955735922205	0.25299292242285	0.0932661009337192	2.10297143648824	0.0212920877308083	M_1	M	8	FALSE	4.00956303776742	0
chr12	34175216	34182629	+	ENSG00000139133	ALG10	4.39955735922205	0.25299292242285	0.0932661009337192	2.10297143648824	0.0212920877308083	S1_1	G1/S	3	FALSE	4.74694404262249	0
chr12	34175216	34182629	+	ENSG00000139133	ALG10	4.39955735922205	0.25299292242285	0.0932661009337192	2.10297143648824	0.0212920877308083	S2_1	S1	4	FALSE	4.45392030260334	0
chr12	34175216	34182629	+	ENSG00000139133	ALG10	4.39955735922205	0.25299292242285	0.0932661009337192	2.10297143648824	0.0212920877308083	S3_1	S2	5	FALSE	4.42052260869552	0
chr12	34175216	34182629	+	ENSG00000139133	ALG10	4.39955735922205	0.25299292242285	0.0932661009337192	2.10297143648824	0.0212920877308083	S3.G2_1	G2	6	FALSE	4.3582302592473	0
chr12	34175216	34182629	+	ENSG00000139133	ALG10	4.39955735922205	0.25299292242285	0.0932661009337192	2.10297143648824	0.0212920877308083	G1_2	eG1	1	FALSE	4.55362935287537	1
chr12	34175216	34182629	+	ENSG00000139133	ALG10	4.39955735922205	0.25299292242285	0.0932661009337192	2.10297143648824	0.0212920877308083	G1.S_2	lG1	2	FALSE	4.66055512572631	1
chr12	34175216	34182629	+	ENSG00000139133	ALG10	4.39955735922205	0.25299292242285	0.0932661009337192	2.10297143648824	0.0212920877308083	G2_2	G2/M	7	FALSE	4.58153595578598	1
chr12	34175216	34182629	+	ENSG00000139133	ALG10	4.39955735922205	0.25299292242285	0.0932661009337192	2.10297143648824	0.0212920877308083	M_2	M	8	TRUE	NA	NA
chr12	34175216	34182629	+	ENSG00000139133	ALG10	4.39955735922205	0.25299292242285	0.0932661009337192	2.10297143648824	0.0212920877308083	S1_2	G1/S	3	FALSE	4.56331594603587	1
chr12	34175216	34182629	+	ENSG00000139133	ALG10	4.39955735922205	0.25299292242285	0.0932661009337192	2.10297143648824	0.0212920877308083	S2_2	S1	4	FALSE	4.60684099829658	1
chr12	34175216	34182629	+	ENSG00000139133	ALG10	4.39955735922205	0.25299292242285	0.0932661009337192	2.10297143648824	0.0212920877308083	S3_2	S2	5	TRUE	NA	NA
chr12	34175216	34182629	+	ENSG00000139133	ALG10	4.39955735922205	0.25299292242285	0.0932661009337192	2.10297143648824	0.0212920877308083	S3.G2_2	G2	6	FALSE	3.93547892479172	1
chr12	34175216	34182629	+	ENSG00000139133	ALG10	4.39955735922205	0.25299292242285	0.0932661009337192	2.10297143648824	0.0212920877308083	G1_3	eG1	1	FALSE	4.58237556992316	1
chr12	34175216	34182629	+	ENSG00000139133	ALG10	4.39955735922205	0.25299292242285	0.0932661009337192	2.10297143648824	0.0212920877308083	G1.S_3	lG1	2	FALSE	4.84196357919453	1
chr12	34175216	34182629	+	ENSG00000139133	ALG10	4.39955735922205	0.25299292242285	0.0932661009337192	2.10297143648824	0.0212920877308083	G2_3	G2/M	7	FALSE	4.44241655302892	1
chr12	34175216	34182629	+	ENSG00000139133	ALG10	4.39955735922205	0.25299292242285	0.0932661009337192	2.10297143648824	0.0212920877308083	M_3	M	8	FALSE	3.72757535296198	1
chr12	34175216	34182629	+	ENSG00000139133	ALG10	4.39955735922205	0.25299292242285	0.0932661009337192	2.10297143648824	0.0212920877308083	S1_3	G1/S	3	FALSE	4.91965521029662	1
chr12	34175216	34182629	+	ENSG00000139133	ALG10	4.39955735922205	0.25299292242285	0.0932661009337192	2.10297143648824	0.0212920877308083	S2_3	S1	4	FALSE	4.81538580028769	1
chr12	34175216	34182629	+	ENSG00000139133	ALG10	4.39955735922205	0.25299292242285	0.0932661009337192	2.10297143648824	0.0212920877308083	S3_3	S2	5	FALSE	4.39019449739202	1
chr12	34175216	34182629	+	ENSG00000139133	ALG10	4.39955735922205	0.25299292242285	0.0932661009337192	2.10297143648824	0.0212920877308083	S3.G2_3	G2	6	FALSE	4.45092768294837	1
chr12	38710380	38717784	+	ENSG00000175548	ALG10B	2.27623390257218	0.351099573783116	-0.0361089168350698	0.961203390883259	0.00905008627023283	G1_1	eG1	1	FALSE	2.27303049234586	0
chr12	38710380	38717784	+	ENSG00000175548	ALG10B	2.27623390257218	0.351099573783116	-0.0361089168350698	0.961203390883259	0.00905008627023283	G1.S_1	lG1	2	FALSE	2.51624816984645	0
chr12	38710380	38717784	+	ENSG00000175548	ALG10B	2.27623390257218	0.351099573783116	-0.0361089168350698	0.961203390883259	0.00905008627023283	G2_1	G2/M	7	FALSE	2.23146340780567	0
chr12	38710380	38717784	+	ENSG00000175548	ALG10B	2.27623390257218	0.351099573783116	-0.0361089168350698	0.961203390883259	0.00905008627023283	M_1	M	8	FALSE	2.12551241851702	0
chr12	38710380	38717784	+	ENSG00000175548	ALG10B	2.27623390257218	0.351099573783116	-0.0361089168350698	0.961203390883259	0.00905008627023283	S1_1	G1/S	3	FALSE	2.73186872216039	0
chr12	38710380	38717784	+	ENSG00000175548	ALG10B	2.27623390257218	0.351099573783116	-0.0361089168350698	0.961203390883259	0.00905008627023283	S2_1	S1	4	FALSE	2.4143919384167	0
chr12	38710380	38717784	+	ENSG00000175548	ALG10B	2.27623390257218	0.351099573783116	-0.0361089168350698	0.961203390883259	0.00905008627023283	S3_1	S2	5	FALSE	1.70596720056727	0
chr12	38710380	38717784	+	ENSG00000175548	ALG10B	2.27623390257218	0.351099573783116	-0.0361089168350698	0.961203390883259	0.00905008627023283	S3.G2_1	G2	6	FALSE	2.21138887091803	0
chr12	38710380	38717784	+	ENSG00000175548	ALG10B	2.27623390257218	0.351099573783116	-0.0361089168350698	0.961203390883259	0.00905008627023283	G1_2	eG1	1	FALSE	2.41811438221888	1
chr12	38710380	38717784	+	ENSG00000175548	ALG10B	2.27623390257218	0.351099573783116	-0.0361089168350698	0.961203390883259	0.00905008627023283	G1.S_2	lG1	2	FALSE	2.8077174338747	1
chr12	38710380	38717784	+	ENSG00000175548	ALG10B	2.27623390257218	0.351099573783116	-0.0361089168350698	0.961203390883259	0.00905008627023283	G2_2	G2/M	7	FALSE	2.28620207091033	1
chr12	38710380	38717784	+	ENSG00000175548	ALG10B	2.27623390257218	0.351099573783116	-0.0361089168350698	0.961203390883259	0.00905008627023283	M_2	M	8	TRUE	NA	NA
chr12	38710380	38717784	+	ENSG00000175548	ALG10B	2.27623390257218	0.351099573783116	-0.0361089168350698	0.961203390883259	0.00905008627023283	S1_2	G1/S	3	FALSE	2.32552641974092	1
chr12	38710380	38717784	+	ENSG00000175548	ALG10B	2.27623390257218	0.351099573783116	-0.0361089168350698	0.961203390883259	0.00905008627023283	S2_2	S1	4	FALSE	1.69845615600773	1
chr12	38710380	38717784	+	ENSG00000175548	ALG10B	2.27623390257218	0.351099573783116	-0.0361089168350698	0.961203390883259	0.00905008627023283	S3_2	S2	5	TRUE	NA	NA
chr12	38710380	38717784	+	ENSG00000175548	ALG10B	2.27623390257218	0.351099573783116	-0.0361089168350698	0.961203390883259	0.00905008627023283	S3.G2_2	G2	6	FALSE	1.66280836118185	1
chr12	38710380	38717784	+	ENSG00000175548	ALG10B	2.27623390257218	0.351099573783116	-0.0361089168350698	0.961203390883259	0.00905008627023283	G1_3	eG1	1	FALSE	2.66764726370196	1
chr12	38710380	38717784	+	ENSG00000175548	ALG10B	2.27623390257218	0.351099573783116	-0.0361089168350698	0.961203390883259	0.00905008627023283	G1.S_3	lG1	2	FALSE	2.84813158790943	1
chr12	38710380	38717784	+	ENSG00000175548	ALG10B	2.27623390257218	0.351099573783116	-0.0361089168350698	0.961203390883259	0.00905008627023283	G2_3	G2/M	7	FALSE	2.22438492606827	1
chr12	38710380	38717784	+	ENSG00000175548	ALG10B	2.27623390257218	0.351099573783116	-0.0361089168350698	0.961203390883259	0.00905008627023283	M_3	M	8	FALSE	1.70407391858247	1
chr12	38710380	38717784	+	ENSG00000175548	ALG10B	2.27623390257218	0.351099573783116	-0.0361089168350698	0.961203390883259	0.00905008627023283	S1_3	G1/S	3	FALSE	2.71968944590583	1
chr12	38710380	38717784	+	ENSG00000175548	ALG10B	2.27623390257218	0.351099573783116	-0.0361089168350698	0.961203390883259	0.00905008627023283	S2_3	S1	4	FALSE	2.21649634152446	1
chr12	38710380	38717784	+	ENSG00000175548	ALG10B	2.27623390257218	0.351099573783116	-0.0361089168350698	0.961203390883259	0.00905008627023283	S3_3	S2	5	FALSE	2.09980197593776	1
chr12	38710380	38717784	+	ENSG00000175548	ALG10B	2.27623390257218	0.351099573783116	-0.0361089168350698	0.961203390883259	0.00905008627023283	S3.G2_3	G2	6	FALSE	1.92771619331866	1
chr12	39040624	39301232	-	ENSG00000139117	CPNE8	1.95351155041597	0.407990984668441	0.141278189548723	2.93204019639429	0.0061628540398946	G1_1	eG1	1	FALSE	1.72554269704337	0
chr12	39040624	39301232	-	ENSG00000139117	CPNE8	1.95351155041597	0.407990984668441	0.141278189548723	2.93204019639429	0.0061628540398946	G1.S_1	lG1	2	FALSE	1.68278735644938	0
chr12	39040624	39301232	-	ENSG00000139117	CPNE8	1.95351155041597	0.407990984668441	0.141278189548723	2.93204019639429	0.0061628540398946	G2_1	G2/M	7	FALSE	1.67242937207504	0
chr12	39040624	39301232	-	ENSG00000139117	CPNE8	1.95351155041597	0.407990984668441	0.141278189548723	2.93204019639429	0.0061628540398946	M_1	M	8	FALSE	1.53676827725343	0
chr12	39040624	39301232	-	ENSG00000139117	CPNE8	1.95351155041597	0.407990984668441	0.141278189548723	2.93204019639429	0.0061628540398946	S1_1	G1/S	3	FALSE	2.42701414063197	0
chr12	39040624	39301232	-	ENSG00000139117	CPNE8	1.95351155041597	0.407990984668441	0.141278189548723	2.93204019639429	0.0061628540398946	S2_1	S1	4	FALSE	2.20794106094928	0
chr12	39040624	39301232	-	ENSG00000139117	CPNE8	1.95351155041597	0.407990984668441	0.141278189548723	2.93204019639429	0.0061628540398946	S3_1	S2	5	FALSE	2.35804389714696	0
chr12	39040624	39301232	-	ENSG00000139117	CPNE8	1.95351155041597	0.407990984668441	0.141278189548723	2.93204019639429	0.0061628540398946	S3.G2_1	G2	6	FALSE	2.01756560177835	0
chr12	39040624	39301232	-	ENSG00000139117	CPNE8	1.95351155041597	0.407990984668441	0.141278189548723	2.93204019639429	0.0061628540398946	G1_2	eG1	1	FALSE	1.78553386126499	1
chr12	39040624	39301232	-	ENSG00000139117	CPNE8	1.95351155041597	0.407990984668441	0.141278189548723	2.93204019639429	0.0061628540398946	G1.S_2	lG1	2	FALSE	1.85320020366871	1
chr12	39040624	39301232	-	ENSG00000139117	CPNE8	1.95351155041597	0.407990984668441	0.141278189548723	2.93204019639429	0.0061628540398946	G2_2	G2/M	7	FALSE	2.23251420001634	1
chr12	39040624	39301232	-	ENSG00000139117	CPNE8	1.95351155041597	0.407990984668441	0.141278189548723	2.93204019639429	0.0061628540398946	M_2	M	8	TRUE	NA	NA
chr12	39040624	39301232	-	ENSG00000139117	CPNE8	1.95351155041597	0.407990984668441	0.141278189548723	2.93204019639429	0.0061628540398946	S1_2	G1/S	3	FALSE	2.09796489563029	1
chr12	39040624	39301232	-	ENSG00000139117	CPNE8	1.95351155041597	0.407990984668441	0.141278189548723	2.93204019639429	0.0061628540398946	S2_2	S1	4	FALSE	2.64903093899489	1
chr12	39040624	39301232	-	ENSG00000139117	CPNE8	1.95351155041597	0.407990984668441	0.141278189548723	2.93204019639429	0.0061628540398946	S3_2	S2	5	TRUE	NA	NA
chr12	39040624	39301232	-	ENSG00000139117	CPNE8	1.95351155041597	0.407990984668441	0.141278189548723	2.93204019639429	0.0061628540398946	S3.G2_2	G2	6	FALSE	1.46872130906555	1
chr12	39040624	39301232	-	ENSG00000139117	CPNE8	1.95351155041597	0.407990984668441	0.141278189548723	2.93204019639429	0.0061628540398946	G1_3	eG1	1	FALSE	2.17772255279212	1
chr12	39040624	39301232	-	ENSG00000139117	CPNE8	1.95351155041597	0.407990984668441	0.141278189548723	2.93204019639429	0.0061628540398946	G1.S_3	lG1	2	FALSE	2.64772817034605	1
chr12	39040624	39301232	-	ENSG00000139117	CPNE8	1.95351155041597	0.407990984668441	0.141278189548723	2.93204019639429	0.0061628540398946	G2_3	G2/M	7	FALSE	1.78429605473406	1
chr12	39040624	39301232	-	ENSG00000139117	CPNE8	1.95351155041597	0.407990984668441	0.141278189548723	2.93204019639429	0.0061628540398946	M_3	M	8	FALSE	1.23539845570155	1
chr12	39040624	39301232	-	ENSG00000139117	CPNE8	1.95351155041597	0.407990984668441	0.141278189548723	2.93204019639429	0.0061628540398946	S1_3	G1/S	3	FALSE	2.28696966906643	1
chr12	39040624	39301232	-	ENSG00000139117	CPNE8	1.95351155041597	0.407990984668441	0.141278189548723	2.93204019639429	0.0061628540398946	S2_3	S1	4	FALSE	2.59089185630595	1
chr12	39040624	39301232	-	ENSG00000139117	CPNE8	1.95351155041597	0.407990984668441	0.141278189548723	2.93204019639429	0.0061628540398946	S3_3	S2	5	FALSE	2.52842244748953	1
chr12	39040624	39301232	-	ENSG00000139117	CPNE8	1.95351155041597	0.407990984668441	0.141278189548723	2.93204019639429	0.0061628540398946	S3.G2_3	G2	6	FALSE	2.12338051555985	1
chr12	39687030	39837192	-	ENSG00000139116	KIF21A	6.16514739477034	0.24354616846773	0.179426448936555	2.94403860410515	0.0141520840256235	G1_1	eG1	1	FALSE	6.0493192163231	0
chr12	39687030	39837192	-	ENSG00000139116	KIF21A	6.16514739477034	0.24354616846773	0.179426448936555	2.94403860410515	0.0141520840256235	G1.S_1	lG1	2	FALSE	6.21575107299301	0
chr12	39687030	39837192	-	ENSG00000139116	KIF21A	6.16514739477034	0.24354616846773	0.179426448936555	2.94403860410515	0.0141520840256235	G2_1	G2/M	7	FALSE	6.11321930773154	0
chr12	39687030	39837192	-	ENSG00000139116	KIF21A	6.16514739477034	0.24354616846773	0.179426448936555	2.94403860410515	0.0141520840256235	M_1	M	8	FALSE	5.74836919570556	0
chr12	39687030	39837192	-	ENSG00000139116	KIF21A	6.16514739477034	0.24354616846773	0.179426448936555	2.94403860410515	0.0141520840256235	S1_1	G1/S	3	FALSE	6.22470932019004	0
chr12	39687030	39837192	-	ENSG00000139116	KIF21A	6.16514739477034	0.24354616846773	0.179426448936555	2.94403860410515	0.0141520840256235	S2_1	S1	4	FALSE	6.38892125090059	0
chr12	39687030	39837192	-	ENSG00000139116	KIF21A	6.16514739477034	0.24354616846773	0.179426448936555	2.94403860410515	0.0141520840256235	S3_1	S2	5	FALSE	6.2704462283645	0
chr12	39687030	39837192	-	ENSG00000139116	KIF21A	6.16514739477034	0.24354616846773	0.179426448936555	2.94403860410515	0.0141520840256235	S3.G2_1	G2	6	FALSE	6.31044356595444	0
chr12	39687030	39837192	-	ENSG00000139116	KIF21A	6.16514739477034	0.24354616846773	0.179426448936555	2.94403860410515	0.0141520840256235	G1_2	eG1	1	FALSE	6.19344318132022	1
chr12	39687030	39837192	-	ENSG00000139116	KIF21A	6.16514739477034	0.24354616846773	0.179426448936555	2.94403860410515	0.0141520840256235	G1.S_2	lG1	2	FALSE	6.42692573250716	1
chr12	39687030	39837192	-	ENSG00000139116	KIF21A	6.16514739477034	0.24354616846773	0.179426448936555	2.94403860410515	0.0141520840256235	G2_2	G2/M	7	FALSE	6.39673007235853	1
chr12	39687030	39837192	-	ENSG00000139116	KIF21A	6.16514739477034	0.24354616846773	0.179426448936555	2.94403860410515	0.0141520840256235	M_2	M	8	TRUE	NA	NA
chr12	39687030	39837192	-	ENSG00000139116	KIF21A	6.16514739477034	0.24354616846773	0.179426448936555	2.94403860410515	0.0141520840256235	S1_2	G1/S	3	FALSE	6.40348819548149	1
chr12	39687030	39837192	-	ENSG00000139116	KIF21A	6.16514739477034	0.24354616846773	0.179426448936555	2.94403860410515	0.0141520840256235	S2_2	S1	4	FALSE	6.60210389807978	1
chr12	39687030	39837192	-	ENSG00000139116	KIF21A	6.16514739477034	0.24354616846773	0.179426448936555	2.94403860410515	0.0141520840256235	S3_2	S2	5	TRUE	NA	NA
chr12	39687030	39837192	-	ENSG00000139116	KIF21A	6.16514739477034	0.24354616846773	0.179426448936555	2.94403860410515	0.0141520840256235	S3.G2_2	G2	6	FALSE	6.19860032119149	1
chr12	39687030	39837192	-	ENSG00000139116	KIF21A	6.16514739477034	0.24354616846773	0.179426448936555	2.94403860410515	0.0141520840256235	G1_3	eG1	1	FALSE	6.35420229082062	1
chr12	39687030	39837192	-	ENSG00000139116	KIF21A	6.16514739477034	0.24354616846773	0.179426448936555	2.94403860410515	0.0141520840256235	G1.S_3	lG1	2	FALSE	6.50863256068038	1
chr12	39687030	39837192	-	ENSG00000139116	KIF21A	6.16514739477034	0.24354616846773	0.179426448936555	2.94403860410515	0.0141520840256235	G2_3	G2/M	7	FALSE	6.39393358864295	1
chr12	39687030	39837192	-	ENSG00000139116	KIF21A	6.16514739477034	0.24354616846773	0.179426448936555	2.94403860410515	0.0141520840256235	M_3	M	8	FALSE	5.48792054322239	1
chr12	39687030	39837192	-	ENSG00000139116	KIF21A	6.16514739477034	0.24354616846773	0.179426448936555	2.94403860410515	0.0141520840256235	S1_3	G1/S	3	FALSE	6.55451218517195	1
chr12	39687030	39837192	-	ENSG00000139116	KIF21A	6.16514739477034	0.24354616846773	0.179426448936555	2.94403860410515	0.0141520840256235	S2_3	S1	4	FALSE	6.7017186906218	1
chr12	39687030	39837192	-	ENSG00000139116	KIF21A	6.16514739477034	0.24354616846773	0.179426448936555	2.94403860410515	0.0141520840256235	S3_3	S2	5	FALSE	6.33701839761582	1
chr12	39687030	39837192	-	ENSG00000139116	KIF21A	6.16514739477034	0.24354616846773	0.179426448936555	2.94403860410515	0.0141520840256235	S3.G2_3	G2	6	FALSE	6.34363495841191	1
chr12	39943835	40013553	-	ENSG00000173208	ABCD2	-3.55345092372729	0.428077913729763	-0.747084410273727	7.76683181008805	0.574966398068118	G1_1	eG1	1	FALSE	-1.97489702109772	0
chr12	39943835	40013553	-	ENSG00000173208	ABCD2	-3.55345092372729	0.428077913729763	-0.747084410273727	7.76683181008805	0.574966398068118	G1.S_1	lG1	2	FALSE	-3.78753257833065	0
chr12	39943835	40013553	-	ENSG00000173208	ABCD2	-3.55345092372729	0.428077913729763	-0.747084410273727	7.76683181008805	0.574966398068118	G2_1	G2/M	7	FALSE	-2.5536387074048	0
chr12	39943835	40013553	-	ENSG00000173208	ABCD2	-3.55345092372729	0.428077913729763	-0.747084410273727	7.76683181008805	0.574966398068118	M_1	M	8	FALSE	-3.86695390879758	0
chr12	39943835	40013553	-	ENSG00000173208	ABCD2	-3.55345092372729	0.428077913729763	-0.747084410273727	7.76683181008805	0.574966398068118	S1_1	G1/S	3	FALSE	-3.42598344698134	0
chr12	39943835	40013553	-	ENSG00000173208	ABCD2	-3.55345092372729	0.428077913729763	-0.747084410273727	7.76683181008805	0.574966398068118	S2_1	S1	4	FALSE	-5.39938925280033	0
chr12	39943835	40013553	-	ENSG00000173208	ABCD2	-3.55345092372729	0.428077913729763	-0.747084410273727	7.76683181008805	0.574966398068118	S3_1	S2	5	FALSE	-3.76435273421277	0
chr12	39943835	40013553	-	ENSG00000173208	ABCD2	-3.55345092372729	0.428077913729763	-0.747084410273727	7.76683181008805	0.574966398068118	S3.G2_1	G2	6	FALSE	-3.65485974019314	0
chr12	39943835	40013553	-	ENSG00000173208	ABCD2	-3.55345092372729	0.428077913729763	-0.747084410273727	7.76683181008805	0.574966398068118	G1_2	eG1	1	FALSE	-3.11170656430981	1
chr12	39943835	40013553	-	ENSG00000173208	ABCD2	-3.55345092372729	0.428077913729763	-0.747084410273727	7.76683181008805	0.574966398068118	G1.S_2	lG1	2	FALSE	-2.15678388490391	1
chr12	39943835	40013553	-	ENSG00000173208	ABCD2	-3.55345092372729	0.428077913729763	-0.747084410273727	7.76683181008805	0.574966398068118	G2_2	G2/M	7	FALSE	-3.90362248796969	1
chr12	39943835	40013553	-	ENSG00000173208	ABCD2	-3.55345092372729	0.428077913729763	-0.747084410273727	7.76683181008805	0.574966398068118	M_2	M	8	TRUE	NA	NA
chr12	39943835	40013553	-	ENSG00000173208	ABCD2	-3.55345092372729	0.428077913729763	-0.747084410273727	7.76683181008805	0.574966398068118	S1_2	G1/S	3	FALSE	-5.53865972491336	1
chr12	39943835	40013553	-	ENSG00000173208	ABCD2	-3.55345092372729	0.428077913729763	-0.747084410273727	7.76683181008805	0.574966398068118	S2_2	S1	4	FALSE	-3.57207278637298	1
chr12	39943835	40013553	-	ENSG00000173208	ABCD2	-3.55345092372729	0.428077913729763	-0.747084410273727	7.76683181008805	0.574966398068118	S3_2	S2	5	TRUE	NA	NA
chr12	39943835	40013553	-	ENSG00000173208	ABCD2	-3.55345092372729	0.428077913729763	-0.747084410273727	7.76683181008805	0.574966398068118	S3.G2_2	G2	6	FALSE	-5.49706297559654	1
chr12	39943835	40013553	-	ENSG00000173208	ABCD2	-3.55345092372729	0.428077913729763	-0.747084410273727	7.76683181008805	0.574966398068118	G1_3	eG1	1	FALSE	-5.33797728549192	1
chr12	39943835	40013553	-	ENSG00000173208	ABCD2	-3.55345092372729	0.428077913729763	-0.747084410273727	7.76683181008805	0.574966398068118	G1.S_3	lG1	2	FALSE	-5.34662526651281	1
chr12	39943835	40013553	-	ENSG00000173208	ABCD2	-3.55345092372729	0.428077913729763	-0.747084410273727	7.76683181008805	0.574966398068118	G2_3	G2/M	7	FALSE	-5.51032469415757	1
chr12	39943835	40013553	-	ENSG00000173208	ABCD2	-3.55345092372729	0.428077913729763	-0.747084410273727	7.76683181008805	0.574966398068118	M_3	M	8	FALSE	-3.8089956636569	1
chr12	39943835	40013553	-	ENSG00000173208	ABCD2	-3.55345092372729	0.428077913729763	-0.747084410273727	7.76683181008805	0.574966398068118	S1_3	G1/S	3	FALSE	-3.92896773013272	1
chr12	39943835	40013553	-	ENSG00000173208	ABCD2	-3.55345092372729	0.428077913729763	-0.747084410273727	7.76683181008805	0.574966398068118	S2_3	S1	4	FALSE	-3.76078358197546	1
chr12	39943835	40013553	-	ENSG00000173208	ABCD2	-3.55345092372729	0.428077913729763	-0.747084410273727	7.76683181008805	0.574966398068118	S3_3	S2	5	FALSE	-5.43157948457855	1
chr12	39943835	40013553	-	ENSG00000173208	ABCD2	-3.55345092372729	0.428077913729763	-0.747084410273727	7.76683181008805	0.574966398068118	S3.G2_3	G2	6	FALSE	-3.23417148905823	1
chr12	40019969	40302102	+	ENSG00000180116	C12orf40	2.08944498315587	0.11591630698341	0.206247015561275	1.90757004221588	0.600169972452345	G1_1	eG1	1	FALSE	2.25605741374215	0
chr12	40019969	40302102	+	ENSG00000180116	C12orf40	2.08944498315587	0.11591630698341	0.206247015561275	1.90757004221588	0.600169972452345	G1.S_1	lG1	2	FALSE	1.72553700390872	0
chr12	40019969	40302102	+	ENSG00000180116	C12orf40	2.08944498315587	0.11591630698341	0.206247015561275	1.90757004221588	0.600169972452345	G2_1	G2/M	7	FALSE	1.73703845349812	0
chr12	40019969	40302102	+	ENSG00000180116	C12orf40	2.08944498315587	0.11591630698341	0.206247015561275	1.90757004221588	0.600169972452345	M_1	M	8	FALSE	2.06378342876531	0
chr12	40019969	40302102	+	ENSG00000180116	C12orf40	2.08944498315587	0.11591630698341	0.206247015561275	1.90757004221588	0.600169972452345	S1_1	G1/S	3	FALSE	2.27999445470118	0
chr12	40019969	40302102	+	ENSG00000180116	C12orf40	2.08944498315587	0.11591630698341	0.206247015561275	1.90757004221588	0.600169972452345	S2_1	S1	4	FALSE	2.63952973649197	0
chr12	40019969	40302102	+	ENSG00000180116	C12orf40	2.08944498315587	0.11591630698341	0.206247015561275	1.90757004221588	0.600169972452345	S3_1	S2	5	FALSE	2.13450054233033	0
chr12	40019969	40302102	+	ENSG00000180116	C12orf40	2.08944498315587	0.11591630698341	0.206247015561275	1.90757004221588	0.600169972452345	S3.G2_1	G2	6	FALSE	1.87911883180921	0
chr12	40019969	40302102	+	ENSG00000180116	C12orf40	2.08944498315587	0.11591630698341	0.206247015561275	1.90757004221588	0.600169972452345	G1_2	eG1	1	FALSE	2.39291382809374	1
chr12	40019969	40302102	+	ENSG00000180116	C12orf40	2.08944498315587	0.11591630698341	0.206247015561275	1.90757004221588	0.600169972452345	G1.S_2	lG1	2	FALSE	2.15710689091803	1
chr12	40019969	40302102	+	ENSG00000180116	C12orf40	2.08944498315587	0.11591630698341	0.206247015561275	1.90757004221588	0.600169972452345	G2_2	G2/M	7	FALSE	2.50576844816801	1
chr12	40019969	40302102	+	ENSG00000180116	C12orf40	2.08944498315587	0.11591630698341	0.206247015561275	1.90757004221588	0.600169972452345	M_2	M	8	TRUE	NA	NA
chr12	40019969	40302102	+	ENSG00000180116	C12orf40	2.08944498315587	0.11591630698341	0.206247015561275	1.90757004221588	0.600169972452345	S1_2	G1/S	3	FALSE	1.96118616216985	1
chr12	40019969	40302102	+	ENSG00000180116	C12orf40	2.08944498315587	0.11591630698341	0.206247015561275	1.90757004221588	0.600169972452345	S2_2	S1	4	FALSE	2.17746148129628	1
chr12	40019969	40302102	+	ENSG00000180116	C12orf40	2.08944498315587	0.11591630698341	0.206247015561275	1.90757004221588	0.600169972452345	S3_2	S2	5	TRUE	NA	NA
chr12	40019969	40302102	+	ENSG00000180116	C12orf40	2.08944498315587	0.11591630698341	0.206247015561275	1.90757004221588	0.600169972452345	S3.G2_2	G2	6	FALSE	2.11026733815308	1
chr12	40019969	40302102	+	ENSG00000180116	C12orf40	2.08944498315587	0.11591630698341	0.206247015561275	1.90757004221588	0.600169972452345	G1_3	eG1	1	FALSE	2.81684082356018	1
chr12	40019969	40302102	+	ENSG00000180116	C12orf40	2.08944498315587	0.11591630698341	0.206247015561275	1.90757004221588	0.600169972452345	G1.S_3	lG1	2	FALSE	2.54211798238545	1
chr12	40019969	40302102	+	ENSG00000180116	C12orf40	2.08944498315587	0.11591630698341	0.206247015561275	1.90757004221588	0.600169972452345	G2_3	G2/M	7	FALSE	2.4612188597932	1
chr12	40019969	40302102	+	ENSG00000180116	C12orf40	2.08944498315587	0.11591630698341	0.206247015561275	1.90757004221588	0.600169972452345	M_3	M	8	FALSE	1.59472652239411	1
chr12	40019969	40302102	+	ENSG00000180116	C12orf40	2.08944498315587	0.11591630698341	0.206247015561275	1.90757004221588	0.600169972452345	S1_3	G1/S	3	FALSE	2.66099545164681	1
chr12	40019969	40302102	+	ENSG00000180116	C12orf40	2.08944498315587	0.11591630698341	0.206247015561275	1.90757004221588	0.600169972452345	S2_3	S1	4	FALSE	2.59089185630595	1
chr12	40019969	40302102	+	ENSG00000180116	C12orf40	2.08944498315587	0.11591630698341	0.206247015561275	1.90757004221588	0.600169972452345	S3_3	S2	5	FALSE	1.96929995170363	1
chr12	40019969	40302102	+	ENSG00000180116	C12orf40	2.08944498315587	0.11591630698341	0.206247015561275	1.90757004221588	0.600169972452345	S3.G2_3	G2	6	FALSE	2.28310420415135	1
chr12	40148823	40499891	-	ENSG00000151229	SLC2A13	4.79611509728889	0.230019544693205	-0.135021778212191	2.5696391587039	0.000106405919115643	G1_1	eG1	1	FALSE	4.76656996530342	0
chr12	40148823	40499891	-	ENSG00000151229	SLC2A13	4.79611509728889	0.230019544693205	-0.135021778212191	2.5696391587039	0.000106405919115643	G1.S_1	lG1	2	FALSE	4.86948807064252	0
chr12	40148823	40499891	-	ENSG00000151229	SLC2A13	4.79611509728889	0.230019544693205	-0.135021778212191	2.5696391587039	0.000106405919115643	G2_1	G2/M	7	FALSE	4.65163090940265	0
chr12	40148823	40499891	-	ENSG00000151229	SLC2A13	4.79611509728889	0.230019544693205	-0.135021778212191	2.5696391587039	0.000106405919115643	M_1	M	8	FALSE	4.47734199911824	0
chr12	40148823	40499891	-	ENSG00000151229	SLC2A13	4.79611509728889	0.230019544693205	-0.135021778212191	2.5696391587039	0.000106405919115643	S1_1	G1/S	3	FALSE	5.00446910468419	0
chr12	40148823	40499891	-	ENSG00000151229	SLC2A13	4.79611509728889	0.230019544693205	-0.135021778212191	2.5696391587039	0.000106405919115643	S2_1	S1	4	FALSE	4.95486012914491	0
chr12	40148823	40499891	-	ENSG00000151229	SLC2A13	4.79611509728889	0.230019544693205	-0.135021778212191	2.5696391587039	0.000106405919115643	S3_1	S2	5	FALSE	4.97599022015576	0
chr12	40148823	40499891	-	ENSG00000151229	SLC2A13	4.79611509728889	0.230019544693205	-0.135021778212191	2.5696391587039	0.000106405919115643	S3.G2_1	G2	6	FALSE	4.66857037985945	0
chr12	40148823	40499891	-	ENSG00000151229	SLC2A13	4.79611509728889	0.230019544693205	-0.135021778212191	2.5696391587039	0.000106405919115643	G1_2	eG1	1	FALSE	4.45662961782394	1
chr12	40148823	40499891	-	ENSG00000151229	SLC2A13	4.79611509728889	0.230019544693205	-0.135021778212191	2.5696391587039	0.000106405919115643	G1.S_2	lG1	2	FALSE	4.51406903724883	1
chr12	40148823	40499891	-	ENSG00000151229	SLC2A13	4.79611509728889	0.230019544693205	-0.135021778212191	2.5696391587039	0.000106405919115643	G2_2	G2/M	7	FALSE	4.51000544105448	1
chr12	40148823	40499891	-	ENSG00000151229	SLC2A13	4.79611509728889	0.230019544693205	-0.135021778212191	2.5696391587039	0.000106405919115643	M_2	M	8	TRUE	NA	NA
chr12	40148823	40499891	-	ENSG00000151229	SLC2A13	4.79611509728889	0.230019544693205	-0.135021778212191	2.5696391587039	0.000106405919115643	S1_2	G1/S	3	FALSE	4.86115223441233	1
chr12	40148823	40499891	-	ENSG00000151229	SLC2A13	4.79611509728889	0.230019544693205	-0.135021778212191	2.5696391587039	0.000106405919115643	S2_2	S1	4	FALSE	4.99550308215113	1
chr12	40148823	40499891	-	ENSG00000151229	SLC2A13	4.79611509728889	0.230019544693205	-0.135021778212191	2.5696391587039	0.000106405919115643	S3_2	S2	5	TRUE	NA	NA
chr12	40148823	40499891	-	ENSG00000151229	SLC2A13	4.79611509728889	0.230019544693205	-0.135021778212191	2.5696391587039	0.000106405919115643	S3.G2_2	G2	6	FALSE	4.59437241072707	1
chr12	40148823	40499891	-	ENSG00000151229	SLC2A13	4.79611509728889	0.230019544693205	-0.135021778212191	2.5696391587039	0.000106405919115643	G1_3	eG1	1	FALSE	4.66061314425341	1
chr12	40148823	40499891	-	ENSG00000151229	SLC2A13	4.79611509728889	0.230019544693205	-0.135021778212191	2.5696391587039	0.000106405919115643	G1.S_3	lG1	2	FALSE	4.86160909182698	1
chr12	40148823	40499891	-	ENSG00000151229	SLC2A13	4.79611509728889	0.230019544693205	-0.135021778212191	2.5696391587039	0.000106405919115643	G2_3	G2/M	7	FALSE	4.38297683670299	1
chr12	40148823	40499891	-	ENSG00000151229	SLC2A13	4.79611509728889	0.230019544693205	-0.135021778212191	2.5696391587039	0.000106405919115643	M_3	M	8	FALSE	4.60463226536727	1
chr12	40148823	40499891	-	ENSG00000151229	SLC2A13	4.79611509728889	0.230019544693205	-0.135021778212191	2.5696391587039	0.000106405919115643	S1_3	G1/S	3	FALSE	4.80008647304749	1
chr12	40148823	40499891	-	ENSG00000151229	SLC2A13	4.79611509728889	0.230019544693205	-0.135021778212191	2.5696391587039	0.000106405919115643	S2_3	S1	4	FALSE	4.93849966713305	1
chr12	40148823	40499891	-	ENSG00000151229	SLC2A13	4.79611509728889	0.230019544693205	-0.135021778212191	2.5696391587039	0.000106405919115643	S3_3	S2	5	FALSE	4.78152473506336	1
chr12	40148823	40499891	-	ENSG00000151229	SLC2A13	4.79611509728889	0.230019544693205	-0.135021778212191	2.5696391587039	0.000106405919115643	S3.G2_3	G2	6	FALSE	4.4111266748904	1
chr12	40590546	40763087	+	ENSG00000188906	LRRK2	0.114922928884646	0.107486512343505	0.634888273836877	4.28217041827293	0.537074588054912	G1_1	eG1	1	FALSE	-0.190625712153159	0
chr12	40590546	40763087	+	ENSG00000188906	LRRK2	0.114922928884646	0.107486512343505	0.634888273836877	4.28217041827293	0.537074588054912	G1.S_1	lG1	2	FALSE	0.0537696756502924	0
chr12	40590546	40763087	+	ENSG00000188906	LRRK2	0.114922928884646	0.107486512343505	0.634888273836877	4.28217041827293	0.537074588054912	G2_1	G2/M	7	FALSE	-0.231710612517442	0
chr12	40590546	40763087	+	ENSG00000188906	LRRK2	0.114922928884646	0.107486512343505	0.634888273836877	4.28217041827293	0.537074588054912	M_1	M	8	FALSE	-0.0943644049006485	0
chr12	40590546	40763087	+	ENSG00000188906	LRRK2	0.114922928884646	0.107486512343505	0.634888273836877	4.28217041827293	0.537074588054912	S1_1	G1/S	3	FALSE	0.0849784722960361	0
chr12	40590546	40763087	+	ENSG00000188906	LRRK2	0.114922928884646	0.107486512343505	0.634888273836877	4.28217041827293	0.537074588054912	S2_1	S1	4	FALSE	0.328531201762866	0
chr12	40590546	40763087	+	ENSG00000188906	LRRK2	0.114922928884646	0.107486512343505	0.634888273836877	4.28217041827293	0.537074588054912	S3_1	S2	5	FALSE	0.142537861395752	0
chr12	40590546	40763087	+	ENSG00000188906	LRRK2	0.114922928884646	0.107486512343505	0.634888273836877	4.28217041827293	0.537074588054912	S3.G2_1	G2	6	FALSE	0.826266949543473	0
chr12	40590546	40763087	+	ENSG00000188906	LRRK2	0.114922928884646	0.107486512343505	0.634888273836877	4.28217041827293	0.537074588054912	G1_2	eG1	1	FALSE	0.756189899682844	1
chr12	40590546	40763087	+	ENSG00000188906	LRRK2	0.114922928884646	0.107486512343505	0.634888273836877	4.28217041827293	0.537074588054912	G1.S_2	lG1	2	FALSE	0.977071861830878	1
chr12	40590546	40763087	+	ENSG00000188906	LRRK2	0.114922928884646	0.107486512343505	0.634888273836877	4.28217041827293	0.537074588054912	G2_2	G2/M	7	FALSE	0.70123957018917	1
chr12	40590546	40763087	+	ENSG00000188906	LRRK2	0.114922928884646	0.107486512343505	0.634888273836877	4.28217041827293	0.537074588054912	M_2	M	8	TRUE	NA	NA
chr12	40590546	40763087	+	ENSG00000188906	LRRK2	0.114922928884646	0.107486512343505	0.634888273836877	4.28217041827293	0.537074588054912	S1_2	G1/S	3	FALSE	0.392077612649529	1
chr12	40590546	40763087	+	ENSG00000188906	LRRK2	0.114922928884646	0.107486512343505	0.634888273836877	4.28217041827293	0.537074588054912	S2_2	S1	4	FALSE	0.645157929847685	1
chr12	40590546	40763087	+	ENSG00000188906	LRRK2	0.114922928884646	0.107486512343505	0.634888273836877	4.28217041827293	0.537074588054912	S3_2	S2	5	TRUE	NA	NA
chr12	40590546	40763087	+	ENSG00000188906	LRRK2	0.114922928884646	0.107486512343505	0.634888273836877	4.28217041827293	0.537074588054912	S3.G2_2	G2	6	FALSE	0.525304837431919	1
chr12	40590546	40763087	+	ENSG00000188906	LRRK2	0.114922928884646	0.107486512343505	0.634888273836877	4.28217041827293	0.537074588054912	G1_3	eG1	1	FALSE	0.811769834012761	1
chr12	40590546	40763087	+	ENSG00000188906	LRRK2	0.114922928884646	0.107486512343505	0.634888273836877	4.28217041827293	0.537074588054912	G1.S_3	lG1	2	FALSE	0.486264747651929	1
chr12	40590546	40763087	+	ENSG00000188906	LRRK2	0.114922928884646	0.107486512343505	0.634888273836877	4.28217041827293	0.537074588054912	G2_3	G2/M	7	FALSE	1.17617583302565	1
chr12	40590546	40763087	+	ENSG00000188906	LRRK2	0.114922928884646	0.107486512343505	0.634888273836877	4.28217041827293	0.537074588054912	M_3	M	8	FALSE	0.628409648650398	1
chr12	40590546	40763087	+	ENSG00000188906	LRRK2	0.114922928884646	0.107486512343505	0.634888273836877	4.28217041827293	0.537074588054912	S1_3	G1/S	3	FALSE	0.929013264994855	1
chr12	40590546	40763087	+	ENSG00000188906	LRRK2	0.114922928884646	0.107486512343505	0.634888273836877	4.28217041827293	0.537074588054912	S2_3	S1	4	FALSE	0.8440784761834	1
chr12	40590546	40763087	+	ENSG00000188906	LRRK2	0.114922928884646	0.107486512343505	0.634888273836877	4.28217041827293	0.537074588054912	S3_3	S2	5	FALSE	0.758245074301466	1
chr12	40590546	40763087	+	ENSG00000188906	LRRK2	0.114922928884646	0.107486512343505	0.634888273836877	4.28217041827293	0.537074588054912	S3.G2_3	G2	6	FALSE	0.818939847401329	1
chr12	40787197	40964632	+	ENSG00000205592	MUC19	4.20009394606374	0.286505572192375	0.355543321206468	5.89049075529632	0.0165726940253335	G1_1	eG1	1	FALSE	3.72245671716963	0
chr12	40787197	40964632	+	ENSG00000205592	MUC19	4.20009394606374	0.286505572192375	0.355543321206468	5.89049075529632	0.0165726940253335	G1.S_1	lG1	2	FALSE	4.12136037018902	0
chr12	40787197	40964632	+	ENSG00000205592	MUC19	4.20009394606374	0.286505572192375	0.355543321206468	5.89049075529632	0.0165726940253335	G2_1	G2/M	7	FALSE	4.51398771819137	0
chr12	40787197	40964632	+	ENSG00000205592	MUC19	4.20009394606374	0.286505572192375	0.355543321206468	5.89049075529632	0.0165726940253335	M_1	M	8	FALSE	4.30463991300535	0
chr12	40787197	40964632	+	ENSG00000205592	MUC19	4.20009394606374	0.286505572192375	0.355543321206468	5.89049075529632	0.0165726940253335	S1_1	G1/S	3	FALSE	3.91564656234857	0
chr12	40787197	40964632	+	ENSG00000205592	MUC19	4.20009394606374	0.286505572192375	0.355543321206468	5.89049075529632	0.0165726940253335	S2_1	S1	4	FALSE	4.12613155629474	0
chr12	40787197	40964632	+	ENSG00000205592	MUC19	4.20009394606374	0.286505572192375	0.355543321206468	5.89049075529632	0.0165726940253335	S3_1	S2	5	FALSE	4.42382397178577	0
chr12	40787197	40964632	+	ENSG00000205592	MUC19	4.20009394606374	0.286505572192375	0.355543321206468	5.89049075529632	0.0165726940253335	S3.G2_1	G2	6	FALSE	4.47270475952552	0
chr12	40787197	40964632	+	ENSG00000205592	MUC19	4.20009394606374	0.286505572192375	0.355543321206468	5.89049075529632	0.0165726940253335	G1_2	eG1	1	FALSE	4.57898987966789	1
chr12	40787197	40964632	+	ENSG00000205592	MUC19	4.20009394606374	0.286505572192375	0.355543321206468	5.89049075529632	0.0165726940253335	G1.S_2	lG1	2	FALSE	4.32971597693156	1
chr12	40787197	40964632	+	ENSG00000205592	MUC19	4.20009394606374	0.286505572192375	0.355543321206468	5.89049075529632	0.0165726940253335	G2_2	G2/M	7	FALSE	4.73662244825266	1
chr12	40787197	40964632	+	ENSG00000205592	MUC19	4.20009394606374	0.286505572192375	0.355543321206468	5.89049075529632	0.0165726940253335	M_2	M	8	TRUE	NA	NA
chr12	40787197	40964632	+	ENSG00000205592	MUC19	4.20009394606374	0.286505572192375	0.355543321206468	5.89049075529632	0.0165726940253335	S1_2	G1/S	3	FALSE	4.37572540724209	1
chr12	40787197	40964632	+	ENSG00000205592	MUC19	4.20009394606374	0.286505572192375	0.355543321206468	5.89049075529632	0.0165726940253335	S2_2	S1	4	FALSE	4.31667046252528	1
chr12	40787197	40964632	+	ENSG00000205592	MUC19	4.20009394606374	0.286505572192375	0.355543321206468	5.89049075529632	0.0165726940253335	S3_2	S2	5	TRUE	NA	NA
chr12	40787197	40964632	+	ENSG00000205592	MUC19	4.20009394606374	0.286505572192375	0.355543321206468	5.89049075529632	0.0165726940253335	S3.G2_2	G2	6	FALSE	4.57305796888029	1
chr12	40787197	40964632	+	ENSG00000205592	MUC19	4.20009394606374	0.286505572192375	0.355543321206468	5.89049075529632	0.0165726940253335	G1_3	eG1	1	FALSE	4.67743776689477	1
chr12	40787197	40964632	+	ENSG00000205592	MUC19	4.20009394606374	0.286505572192375	0.355543321206468	5.89049075529632	0.0165726940253335	G1.S_3	lG1	2	FALSE	4.01312429380952	1
chr12	40787197	40964632	+	ENSG00000205592	MUC19	4.20009394606374	0.286505572192375	0.355543321206468	5.89049075529632	0.0165726940253335	G2_3	G2/M	7	FALSE	4.68073452037408	1
chr12	40787197	40964632	+	ENSG00000205592	MUC19	4.20009394606374	0.286505572192375	0.355543321206468	5.89049075529632	0.0165726940253335	M_3	M	8	FALSE	5.481791187042	1
chr12	40787197	40964632	+	ENSG00000205592	MUC19	4.20009394606374	0.286505572192375	0.355543321206468	5.89049075529632	0.0165726940253335	S1_3	G1/S	3	FALSE	4.1460656615761	1
chr12	40787197	40964632	+	ENSG00000205592	MUC19	4.20009394606374	0.286505572192375	0.355543321206468	5.89049075529632	0.0165726940253335	S2_3	S1	4	FALSE	4.52615915496257	1
chr12	40787197	40964632	+	ENSG00000205592	MUC19	4.20009394606374	0.286505572192375	0.355543321206468	5.89049075529632	0.0165726940253335	S3_3	S2	5	FALSE	4.54140030148774	1
chr12	40787197	40964632	+	ENSG00000205592	MUC19	4.20009394606374	0.286505572192375	0.355543321206468	5.89049075529632	0.0165726940253335	S3.G2_3	G2	6	FALSE	4.59237699823268	1
chr12	42475647	42538681	-	ENSG00000151233	GXYLT1	4.62046268256909	0.250860173098642	0.277771101665869	2.163827738894	0.00137102224913888	G1_1	eG1	1	FALSE	4.60504740485681	0
chr12	42475647	42538681	-	ENSG00000151233	GXYLT1	4.62046268256909	0.250860173098642	0.277771101665869	2.163827738894	0.00137102224913888	G1.S_1	lG1	2	FALSE	4.83085292392796	0
chr12	42475647	42538681	-	ENSG00000151233	GXYLT1	4.62046268256909	0.250860173098642	0.277771101665869	2.163827738894	0.00137102224913888	G2_1	G2/M	7	FALSE	4.37878698031085	0
chr12	42475647	42538681	-	ENSG00000151233	GXYLT1	4.62046268256909	0.250860173098642	0.277771101665869	2.163827738894	0.00137102224913888	M_1	M	8	FALSE	4.33435321812973	0
chr12	42475647	42538681	-	ENSG00000151233	GXYLT1	4.62046268256909	0.250860173098642	0.277771101665869	2.163827738894	0.00137102224913888	S1_1	G1/S	3	FALSE	4.85849367082908	0
chr12	42475647	42538681	-	ENSG00000151233	GXYLT1	4.62046268256909	0.250860173098642	0.277771101665869	2.163827738894	0.00137102224913888	S2_1	S1	4	FALSE	4.82098907489489	0
chr12	42475647	42538681	-	ENSG00000151233	GXYLT1	4.62046268256909	0.250860173098642	0.277771101665869	2.163827738894	0.00137102224913888	S3_1	S2	5	FALSE	4.55004168798919	0
chr12	42475647	42538681	-	ENSG00000151233	GXYLT1	4.62046268256909	0.250860173098642	0.277771101665869	2.163827738894	0.00137102224913888	S3.G2_1	G2	6	FALSE	4.58513649961422	0
chr12	42475647	42538681	-	ENSG00000151233	GXYLT1	4.62046268256909	0.250860173098642	0.277771101665869	2.163827738894	0.00137102224913888	G1_2	eG1	1	FALSE	4.87584169464393	1
chr12	42475647	42538681	-	ENSG00000151233	GXYLT1	4.62046268256909	0.250860173098642	0.277771101665869	2.163827738894	0.00137102224913888	G1.S_2	lG1	2	FALSE	5.02312520511102	1
chr12	42475647	42538681	-	ENSG00000151233	GXYLT1	4.62046268256909	0.250860173098642	0.277771101665869	2.163827738894	0.00137102224913888	G2_2	G2/M	7	FALSE	4.7933450382646	1
chr12	42475647	42538681	-	ENSG00000151233	GXYLT1	4.62046268256909	0.250860173098642	0.277771101665869	2.163827738894	0.00137102224913888	M_2	M	8	TRUE	NA	NA
chr12	42475647	42538681	-	ENSG00000151233	GXYLT1	4.62046268256909	0.250860173098642	0.277771101665869	2.163827738894	0.00137102224913888	S1_2	G1/S	3	FALSE	4.92792661280589	1
chr12	42475647	42538681	-	ENSG00000151233	GXYLT1	4.62046268256909	0.250860173098642	0.277771101665869	2.163827738894	0.00137102224913888	S2_2	S1	4	FALSE	5.06961773618363	1
chr12	42475647	42538681	-	ENSG00000151233	GXYLT1	4.62046268256909	0.250860173098642	0.277771101665869	2.163827738894	0.00137102224913888	S3_2	S2	5	TRUE	NA	NA
chr12	42475647	42538681	-	ENSG00000151233	GXYLT1	4.62046268256909	0.250860173098642	0.277771101665869	2.163827738894	0.00137102224913888	S3.G2_2	G2	6	FALSE	4.50434521879627	1
chr12	42475647	42538681	-	ENSG00000151233	GXYLT1	4.62046268256909	0.250860173098642	0.277771101665869	2.163827738894	0.00137102224913888	G1_3	eG1	1	FALSE	4.9016212437572	1
chr12	42475647	42538681	-	ENSG00000151233	GXYLT1	4.62046268256909	0.250860173098642	0.277771101665869	2.163827738894	0.00137102224913888	G1.S_3	lG1	2	FALSE	5.21083843508501	1
chr12	42475647	42538681	-	ENSG00000151233	GXYLT1	4.62046268256909	0.250860173098642	0.277771101665869	2.163827738894	0.00137102224913888	G2_3	G2/M	7	FALSE	4.87229933241735	1
chr12	42475647	42538681	-	ENSG00000151233	GXYLT1	4.62046268256909	0.250860173098642	0.277771101665869	2.163827738894	0.00137102224913888	M_3	M	8	FALSE	4.33225999495414	1
chr12	42475647	42538681	-	ENSG00000151233	GXYLT1	4.62046268256909	0.250860173098642	0.277771101665869	2.163827738894	0.00137102224913888	S1_3	G1/S	3	FALSE	5.32133068777362	1
chr12	42475647	42538681	-	ENSG00000151233	GXYLT1	4.62046268256909	0.250860173098642	0.277771101665869	2.163827738894	0.00137102224913888	S2_3	S1	4	FALSE	5.12491279136393	1
chr12	42475647	42538681	-	ENSG00000151233	GXYLT1	4.62046268256909	0.250860173098642	0.277771101665869	2.163827738894	0.00137102224913888	S3_3	S2	5	FALSE	4.87789686926255	1
chr12	42475647	42538681	-	ENSG00000151233	GXYLT1	4.62046268256909	0.250860173098642	0.277771101665869	2.163827738894	0.00137102224913888	S3.G2_3	G2	6	FALSE	4.90640268865167	1
chr12	42550906	42632151	-	ENSG00000015153	YAF2	4.15562275198716	0.048771929396846	0.306175539933043	2.16750141282969	0.60956745481872	G1_1	eG1	1	FALSE	3.99728503476252	0
chr12	42550906	42632151	-	ENSG00000015153	YAF2	4.15562275198716	0.048771929396846	0.306175539933043	2.16750141282969	0.60956745481872	G1.S_1	lG1	2	FALSE	4.35372308028039	0
chr12	42550906	42632151	-	ENSG00000015153	YAF2	4.15562275198716	0.048771929396846	0.306175539933043	2.16750141282969	0.60956745481872	G2_1	G2/M	7	FALSE	4.02054932172218	0
chr12	42550906	42632151	-	ENSG00000015153	YAF2	4.15562275198716	0.048771929396846	0.306175539933043	2.16750141282969	0.60956745481872	M_1	M	8	FALSE	3.88123894079188	0
chr12	42550906	42632151	-	ENSG00000015153	YAF2	4.15562275198716	0.048771929396846	0.306175539933043	2.16750141282969	0.60956745481872	S1_1	G1/S	3	FALSE	4.367132108293	0
chr12	42550906	42632151	-	ENSG00000015153	YAF2	4.15562275198716	0.048771929396846	0.306175539933043	2.16750141282969	0.60956745481872	S2_1	S1	4	FALSE	4.17992668477968	0
chr12	42550906	42632151	-	ENSG00000015153	YAF2	4.15562275198716	0.048771929396846	0.306175539933043	2.16750141282969	0.60956745481872	S3_1	S2	5	FALSE	4.20719081973801	0
chr12	42550906	42632151	-	ENSG00000015153	YAF2	4.15562275198716	0.048771929396846	0.306175539933043	2.16750141282969	0.60956745481872	S3.G2_1	G2	6	FALSE	4.23793602552959	0
chr12	42550906	42632151	-	ENSG00000015153	YAF2	4.15562275198716	0.048771929396846	0.306175539933043	2.16750141282969	0.60956745481872	G1_2	eG1	1	FALSE	4.45662961782394	1
chr12	42550906	42632151	-	ENSG00000015153	YAF2	4.15562275198716	0.048771929396846	0.306175539933043	2.16750141282969	0.60956745481872	G1.S_2	lG1	2	FALSE	4.41307172342704	1
chr12	42550906	42632151	-	ENSG00000015153	YAF2	4.15562275198716	0.048771929396846	0.306175539933043	2.16750141282969	0.60956745481872	G2_2	G2/M	7	FALSE	4.58153595578598	1
chr12	42550906	42632151	-	ENSG00000015153	YAF2	4.15562275198716	0.048771929396846	0.306175539933043	2.16750141282969	0.60956745481872	M_2	M	8	TRUE	NA	NA
chr12	42550906	42632151	-	ENSG00000015153	YAF2	4.15562275198716	0.048771929396846	0.306175539933043	2.16750141282969	0.60956745481872	S1_2	G1/S	3	FALSE	4.28947675928075	1
chr12	42550906	42632151	-	ENSG00000015153	YAF2	4.15562275198716	0.048771929396846	0.306175539933043	2.16750141282969	0.60956745481872	S2_2	S1	4	FALSE	4.45804254453509	1
chr12	42550906	42632151	-	ENSG00000015153	YAF2	4.15562275198716	0.048771929396846	0.306175539933043	2.16750141282969	0.60956745481872	S3_2	S2	5	TRUE	NA	NA
chr12	42550906	42632151	-	ENSG00000015153	YAF2	4.15562275198716	0.048771929396846	0.306175539933043	2.16750141282969	0.60956745481872	S3.G2_2	G2	6	FALSE	4.33107350859757	1
chr12	42550906	42632151	-	ENSG00000015153	YAF2	4.15562275198716	0.048771929396846	0.306175539933043	2.16750141282969	0.60956745481872	G1_3	eG1	1	FALSE	4.61767262203645	1
chr12	42550906	42632151	-	ENSG00000015153	YAF2	4.15562275198716	0.048771929396846	0.306175539933043	2.16750141282969	0.60956745481872	G1.S_3	lG1	2	FALSE	4.63208519259354	1
chr12	42550906	42632151	-	ENSG00000015153	YAF2	4.15562275198716	0.048771929396846	0.306175539933043	2.16750141282969	0.60956745481872	G2_3	G2/M	7	FALSE	4.47409376464357	1
chr12	42550906	42632151	-	ENSG00000015153	YAF2	4.15562275198716	0.048771929396846	0.306175539933043	2.16750141282969	0.60956745481872	M_3	M	8	FALSE	4.44051288560617	1
chr12	42550906	42632151	-	ENSG00000015153	YAF2	4.15562275198716	0.048771929396846	0.306175539933043	2.16750141282969	0.60956745481872	S1_3	G1/S	3	FALSE	4.35797500680531	1
chr12	42550906	42632151	-	ENSG00000015153	YAF2	4.15562275198716	0.048771929396846	0.306175539933043	2.16750141282969	0.60956745481872	S2_3	S1	4	FALSE	4.62148017613938	1
chr12	42550906	42632151	-	ENSG00000015153	YAF2	4.15562275198716	0.048771929396846	0.306175539933043	2.16750141282969	0.60956745481872	S3_3	S2	5	FALSE	4.38700269290231	1
chr12	42550906	42632151	-	ENSG00000015153	YAF2	4.15562275198716	0.048771929396846	0.306175539933043	2.16750141282969	0.60956745481872	S3.G2_3	G2	6	FALSE	4.43683875222022	1
chr12	42632249	42853517	+	ENSG00000134283	PPHLN1	5.41586200217546	0.038951787362395	0.0444693550426477	2.53291838769492	0.823189501894406	G1_1	eG1	1	FALSE	5.32786881670275	0
chr12	42632249	42853517	+	ENSG00000134283	PPHLN1	5.41586200217546	0.038951787362395	0.0444693550426477	2.53291838769492	0.823189501894406	G1.S_1	lG1	2	FALSE	5.41295738910674	0
chr12	42632249	42853517	+	ENSG00000134283	PPHLN1	5.41586200217546	0.038951787362395	0.0444693550426477	2.53291838769492	0.823189501894406	G2_1	G2/M	7	FALSE	5.52088507813804	0
chr12	42632249	42853517	+	ENSG00000134283	PPHLN1	5.41586200217546	0.038951787362395	0.0444693550426477	2.53291838769492	0.823189501894406	M_1	M	8	FALSE	5.1892321878925	0
chr12	42632249	42853517	+	ENSG00000134283	PPHLN1	5.41586200217546	0.038951787362395	0.0444693550426477	2.53291838769492	0.823189501894406	S1_1	G1/S	3	FALSE	5.47307130921307	0
chr12	42632249	42853517	+	ENSG00000134283	PPHLN1	5.41586200217546	0.038951787362395	0.0444693550426477	2.53291838769492	0.823189501894406	S2_1	S1	4	FALSE	5.52021898580292	0
chr12	42632249	42853517	+	ENSG00000134283	PPHLN1	5.41586200217546	0.038951787362395	0.0444693550426477	2.53291838769492	0.823189501894406	S3_1	S2	5	FALSE	5.42464813349964	0
chr12	42632249	42853517	+	ENSG00000134283	PPHLN1	5.41586200217546	0.038951787362395	0.0444693550426477	2.53291838769492	0.823189501894406	S3.G2_1	G2	6	FALSE	5.45801411704808	0
chr12	42632249	42853517	+	ENSG00000134283	PPHLN1	5.41586200217546	0.038951787362395	0.0444693550426477	2.53291838769492	0.823189501894406	G1_2	eG1	1	FALSE	5.47850619709855	1
chr12	42632249	42853517	+	ENSG00000134283	PPHLN1	5.41586200217546	0.038951787362395	0.0444693550426477	2.53291838769492	0.823189501894406	G1.S_2	lG1	2	FALSE	5.57189250105771	1
chr12	42632249	42853517	+	ENSG00000134283	PPHLN1	5.41586200217546	0.038951787362395	0.0444693550426477	2.53291838769492	0.823189501894406	G2_2	G2/M	7	FALSE	5.56330366721453	1
chr12	42632249	42853517	+	ENSG00000134283	PPHLN1	5.41586200217546	0.038951787362395	0.0444693550426477	2.53291838769492	0.823189501894406	M_2	M	8	TRUE	NA	NA
chr12	42632249	42853517	+	ENSG00000134283	PPHLN1	5.41586200217546	0.038951787362395	0.0444693550426477	2.53291838769492	0.823189501894406	S1_2	G1/S	3	FALSE	5.24679274324518	1
chr12	42632249	42853517	+	ENSG00000134283	PPHLN1	5.41586200217546	0.038951787362395	0.0444693550426477	2.53291838769492	0.823189501894406	S2_2	S1	4	FALSE	5.4641008261805	1
chr12	42632249	42853517	+	ENSG00000134283	PPHLN1	5.41586200217546	0.038951787362395	0.0444693550426477	2.53291838769492	0.823189501894406	S3_2	S2	5	TRUE	NA	NA
chr12	42632249	42853517	+	ENSG00000134283	PPHLN1	5.41586200217546	0.038951787362395	0.0444693550426477	2.53291838769492	0.823189501894406	S3.G2_2	G2	6	FALSE	5.19031270784093	1
chr12	42632249	42853517	+	ENSG00000134283	PPHLN1	5.41586200217546	0.038951787362395	0.0444693550426477	2.53291838769492	0.823189501894406	G1_3	eG1	1	FALSE	5.71391137041346	1
chr12	42632249	42853517	+	ENSG00000134283	PPHLN1	5.41586200217546	0.038951787362395	0.0444693550426477	2.53291838769492	0.823189501894406	G1.S_3	lG1	2	FALSE	5.61410072832625	1
chr12	42632249	42853517	+	ENSG00000134283	PPHLN1	5.41586200217546	0.038951787362395	0.0444693550426477	2.53291838769492	0.823189501894406	G2_3	G2/M	7	FALSE	5.6144428416649	1
chr12	42632249	42853517	+	ENSG00000134283	PPHLN1	5.41586200217546	0.038951787362395	0.0444693550426477	2.53291838769492	0.823189501894406	M_3	M	8	FALSE	5.00371646857021	1
chr12	42632249	42853517	+	ENSG00000134283	PPHLN1	5.41586200217546	0.038951787362395	0.0444693550426477	2.53291838769492	0.823189501894406	S1_3	G1/S	3	FALSE	5.45113252589075	1
chr12	42632249	42853517	+	ENSG00000134283	PPHLN1	5.41586200217546	0.038951787362395	0.0444693550426477	2.53291838769492	0.823189501894406	S2_3	S1	4	FALSE	5.58129108602368	1
chr12	42632249	42853517	+	ENSG00000134283	PPHLN1	5.41586200217546	0.038951787362395	0.0444693550426477	2.53291838769492	0.823189501894406	S3_3	S2	5	FALSE	5.42250969529202	1
chr12	42632249	42853517	+	ENSG00000134283	PPHLN1	5.41586200217546	0.038951787362395	0.0444693550426477	2.53291838769492	0.823189501894406	S3.G2_3	G2	6	FALSE	5.54915419575529	1
chr12	42705880	42719920	-	ENSG00000139168	ZCRB1	4.16050070881196	0.140497395264422	0.421667818143388	2.05875620164208	0.276749060337296	G1_1	eG1	1	FALSE	4.1972526454591	0
chr12	42705880	42719920	-	ENSG00000139168	ZCRB1	4.16050070881196	0.140497395264422	0.421667818143388	2.05875620164208	0.276749060337296	G1.S_1	lG1	2	FALSE	4.17246935373743	0
chr12	42705880	42719920	-	ENSG00000139168	ZCRB1	4.16050070881196	0.140497395264422	0.421667818143388	2.05875620164208	0.276749060337296	G2_1	G2/M	7	FALSE	3.92671875008704	0
chr12	42705880	42719920	-	ENSG00000139168	ZCRB1	4.16050070881196	0.140497395264422	0.421667818143388	2.05875620164208	0.276749060337296	M_1	M	8	FALSE	4.33761723545163	0
chr12	42705880	42719920	-	ENSG00000139168	ZCRB1	4.16050070881196	0.140497395264422	0.421667818143388	2.05875620164208	0.276749060337296	S1_1	G1/S	3	FALSE	3.99523985224379	0
chr12	42705880	42719920	-	ENSG00000139168	ZCRB1	4.16050070881196	0.140497395264422	0.421667818143388	2.05875620164208	0.276749060337296	S2_1	S1	4	FALSE	4.35382749637862	0
chr12	42705880	42719920	-	ENSG00000139168	ZCRB1	4.16050070881196	0.140497395264422	0.421667818143388	2.05875620164208	0.276749060337296	S3_1	S2	5	FALSE	4.09155393267695	0
chr12	42705880	42719920	-	ENSG00000139168	ZCRB1	4.16050070881196	0.140497395264422	0.421667818143388	2.05875620164208	0.276749060337296	S3.G2_1	G2	6	FALSE	4.20932640446114	0
chr12	42705880	42719920	-	ENSG00000139168	ZCRB1	4.16050070881196	0.140497395264422	0.421667818143388	2.05875620164208	0.276749060337296	G1_2	eG1	1	FALSE	4.68660321814479	1
chr12	42705880	42719920	-	ENSG00000139168	ZCRB1	4.16050070881196	0.140497395264422	0.421667818143388	2.05875620164208	0.276749060337296	G1.S_2	lG1	2	FALSE	4.89608601652189	1
chr12	42705880	42719920	-	ENSG00000139168	ZCRB1	4.16050070881196	0.140497395264422	0.421667818143388	2.05875620164208	0.276749060337296	G2_2	G2/M	7	FALSE	4.5895658190438	1
chr12	42705880	42719920	-	ENSG00000139168	ZCRB1	4.16050070881196	0.140497395264422	0.421667818143388	2.05875620164208	0.276749060337296	M_2	M	8	TRUE	NA	NA
chr12	42705880	42719920	-	ENSG00000139168	ZCRB1	4.16050070881196	0.140497395264422	0.421667818143388	2.05875620164208	0.276749060337296	S1_2	G1/S	3	FALSE	4.79337682344829	1
chr12	42705880	42719920	-	ENSG00000139168	ZCRB1	4.16050070881196	0.140497395264422	0.421667818143388	2.05875620164208	0.276749060337296	S2_2	S1	4	FALSE	4.63445322950444	1
chr12	42705880	42719920	-	ENSG00000139168	ZCRB1	4.16050070881196	0.140497395264422	0.421667818143388	2.05875620164208	0.276749060337296	S3_2	S2	5	TRUE	NA	NA
chr12	42705880	42719920	-	ENSG00000139168	ZCRB1	4.16050070881196	0.140497395264422	0.421667818143388	2.05875620164208	0.276749060337296	S3.G2_2	G2	6	FALSE	4.20164169117381	1
chr12	42705880	42719920	-	ENSG00000139168	ZCRB1	4.16050070881196	0.140497395264422	0.421667818143388	2.05875620164208	0.276749060337296	G1_3	eG1	1	FALSE	4.74017352224273	1
chr12	42705880	42719920	-	ENSG00000139168	ZCRB1	4.16050070881196	0.140497395264422	0.421667818143388	2.05875620164208	0.276749060337296	G1.S_3	lG1	2	FALSE	4.51601209104598	1
chr12	42705880	42719920	-	ENSG00000139168	ZCRB1	4.16050070881196	0.140497395264422	0.421667818143388	2.05875620164208	0.276749060337296	G2_3	G2/M	7	FALSE	4.64069184473468	1
chr12	42705880	42719920	-	ENSG00000139168	ZCRB1	4.16050070881196	0.140497395264422	0.421667818143388	2.05875620164208	0.276749060337296	M_3	M	8	FALSE	3.78346137361118	1
chr12	42705880	42719920	-	ENSG00000139168	ZCRB1	4.16050070881196	0.140497395264422	0.421667818143388	2.05875620164208	0.276749060337296	S1_3	G1/S	3	FALSE	4.74227845767351	1
chr12	42705880	42719920	-	ENSG00000139168	ZCRB1	4.16050070881196	0.140497395264422	0.421667818143388	2.05875620164208	0.276749060337296	S2_3	S1	4	FALSE	4.90810140229079	1
chr12	42705880	42719920	-	ENSG00000139168	ZCRB1	4.16050070881196	0.140497395264422	0.421667818143388	2.05875620164208	0.276749060337296	S3_3	S2	5	FALSE	4.49767892405842	1
chr12	42705880	42719920	-	ENSG00000139168	ZCRB1	4.16050070881196	0.140497395264422	0.421667818143388	2.05875620164208	0.276749060337296	S3.G2_3	G2	6	FALSE	4.61757755235782	1
chr12	42852140	42984157	-	ENSG00000139174	PRICKLE1	0.205041425915773	0.17965591902297	0.383272115691813	7.3679686432514	0.646803097797304	G1_1	eG1	1	FALSE	1.29812147330869	0
chr12	42852140	42984157	-	ENSG00000139174	PRICKLE1	0.205041425915773	0.17965591902297	0.383272115691813	7.3679686432514	0.646803097797304	G1.S_1	lG1	2	FALSE	0.0537696756502924	0
chr12	42852140	42984157	-	ENSG00000139174	PRICKLE1	0.205041425915773	0.17965591902297	0.383272115691813	7.3679686432514	0.646803097797304	G2_1	G2/M	7	FALSE	0.0652711252396893	0
chr12	42852140	42984157	-	ENSG00000139174	PRICKLE1	0.205041425915773	0.17965591902297	0.383272115691813	7.3679686432514	0.646803097797304	M_1	M	8	FALSE	-0.697028907355264	0
chr12	42852140	42984157	-	ENSG00000139174	PRICKLE1	0.205041425915773	0.17965591902297	0.383272115691813	7.3679686432514	0.646803097797304	S1_1	G1/S	3	FALSE	0.518874998826196	0
chr12	42852140	42984157	-	ENSG00000139174	PRICKLE1	0.205041425915773	0.17965591902297	0.383272115691813	7.3679686432514	0.646803097797304	S2_1	S1	4	FALSE	0.155199598877304	0
chr12	42852140	42984157	-	ENSG00000139174	PRICKLE1	0.205041425915773	0.17965591902297	0.383272115691813	7.3679686432514	0.646803097797304	S3_1	S2	5	FALSE	-0.49133423980635	0
chr12	42852140	42984157	-	ENSG00000139174	PRICKLE1	0.205041425915773	0.17965591902297	0.383272115691813	7.3679686432514	0.646803097797304	S3.G2_1	G2	6	FALSE	0.737457682585617	0
chr12	42852140	42984157	-	ENSG00000139174	PRICKLE1	0.205041425915773	0.17965591902297	0.383272115691813	7.3679686432514	0.646803097797304	G1_2	eG1	1	FALSE	0.833151881497728	1
chr12	42852140	42984157	-	ENSG00000139174	PRICKLE1	0.205041425915773	0.17965591902297	0.383272115691813	7.3679686432514	0.646803097797304	G1.S_2	lG1	2	FALSE	0.555934163015616	1
chr12	42852140	42984157	-	ENSG00000139174	PRICKLE1	0.205041425915773	0.17965591902297	0.383272115691813	7.3679686432514	0.646803097797304	G2_2	G2/M	7	FALSE	1.19791553849237	1
chr12	42852140	42984157	-	ENSG00000139174	PRICKLE1	0.205041425915773	0.17965591902297	0.383272115691813	7.3679686432514	0.646803097797304	M_2	M	8	TRUE	NA	NA
chr12	42852140	42984157	-	ENSG00000139174	PRICKLE1	0.205041425915773	0.17965591902297	0.383272115691813	7.3679686432514	0.646803097797304	S1_2	G1/S	3	FALSE	0.133765617058138	1
chr12	42852140	42984157	-	ENSG00000139174	PRICKLE1	0.205041425915773	0.17965591902297	0.383272115691813	7.3679686432514	0.646803097797304	S2_2	S1	4	FALSE	0.675854727070602	1
chr12	42852140	42984157	-	ENSG00000139174	PRICKLE1	0.205041425915773	0.17965591902297	0.383272115691813	7.3679686432514	0.646803097797304	S3_2	S2	5	TRUE	NA	NA
chr12	42852140	42984157	-	ENSG00000139174	PRICKLE1	0.205041425915773	0.17965591902297	0.383272115691813	7.3679686432514	0.646803097797304	S3.G2_2	G2	6	FALSE	0.945880520252192	1
chr12	42852140	42984157	-	ENSG00000139174	PRICKLE1	0.205041425915773	0.17965591902297	0.383272115691813	7.3679686432514	0.646803097797304	G1_3	eG1	1	FALSE	0.965803462685182	1
chr12	42852140	42984157	-	ENSG00000139174	PRICKLE1	0.205041425915773	0.17965591902297	0.383272115691813	7.3679686432514	0.646803097797304	G1.S_3	lG1	2	FALSE	0.584112071050073	1
chr12	42852140	42984157	-	ENSG00000139174	PRICKLE1	0.205041425915773	0.17965591902297	0.383272115691813	7.3679686432514	0.646803097797304	G2_3	G2/M	7	FALSE	1.05953091417338	1
chr12	42852140	42984157	-	ENSG00000139174	PRICKLE1	0.205041425915773	0.17965591902297	0.383272115691813	7.3679686432514	0.646803097797304	M_3	M	8	FALSE	0.0323065903240416	1
chr12	42852140	42984157	-	ENSG00000139174	PRICKLE1	0.205041425915773	0.17965591902297	0.383272115691813	7.3679686432514	0.646803097797304	S1_3	G1/S	3	FALSE	0.552158959603899	1
chr12	42852140	42984157	-	ENSG00000139174	PRICKLE1	0.205041425915773	0.17965591902297	0.383272115691813	7.3679686432514	0.646803097797304	S2_3	S1	4	FALSE	0.435613630828042	1
chr12	42852140	42984157	-	ENSG00000139174	PRICKLE1	0.205041425915773	0.17965591902297	0.383272115691813	7.3679686432514	0.646803097797304	S3_3	S2	5	FALSE	-0.302296467633585	1
chr12	42852140	42984157	-	ENSG00000139174	PRICKLE1	0.205041425915773	0.17965591902297	0.383272115691813	7.3679686432514	0.646803097797304	S3.G2_3	G2	6	FALSE	0.552424872832573	1
chr12	43747669	43945724	-	ENSG00000173157	ADAMTS20	-3.04752616745033	1.07722370480094	-0.46357846352931	0.79625539157421	0.0697238369399479	G1_1	eG1	1	FALSE	-1.97489702109772	0
chr12	43747669	43945724	-	ENSG00000173157	ADAMTS20	-3.04752616745033	1.07722370480094	-0.46357846352931	0.79625539157421	0.0697238369399479	G1.S_1	lG1	2	FALSE	-3.05056698416444	0
chr12	43747669	43945724	-	ENSG00000173157	ADAMTS20	-3.04752616745033	1.07722370480094	-0.46357846352931	0.79625539157421	0.0697238369399479	G2_1	G2/M	7	FALSE	-3.03906553457505	0
chr12	43747669	43945724	-	ENSG00000173157	ADAMTS20	-3.04752616745033	1.07722370480094	-0.46357846352931	0.79625539157421	0.0697238369399479	M_1	M	8	FALSE	-3.86695390879758	0
chr12	43747669	43945724	-	ENSG00000173157	ADAMTS20	-3.04752616745033	1.07722370480094	-0.46357846352931	0.79625539157421	0.0697238369399479	S1_1	G1/S	3	FALSE	-1.10405535209398	0
chr12	43747669	43945724	-	ENSG00000173157	ADAMTS20	-3.04752616745033	1.07722370480094	-0.46357846352931	0.79625539157421	0.0697238369399479	S2_1	S1	4	FALSE	-3.07746115791297	0
chr12	43747669	43945724	-	ENSG00000173157	ADAMTS20	-3.04752616745033	1.07722370480094	-0.46357846352931	0.79625539157421	0.0697238369399479	S3_1	S2	5	FALSE	-5.34931523493392	0
chr12	43747669	43945724	-	ENSG00000173157	ADAMTS20	-3.04752616745033	1.07722370480094	-0.46357846352931	0.79625539157421	0.0697238369399479	S3.G2_1	G2	6	FALSE	-2.91789414602694	0
chr12	43747669	43945724	-	ENSG00000173157	ADAMTS20	-3.04752616745033	1.07722370480094	-0.46357846352931	0.79625539157421	0.0697238369399479	G1_2	eG1	1	FALSE	-2.26370965775486	1
chr12	43747669	43945724	-	ENSG00000173157	ADAMTS20	-3.04752616745033	1.07722370480094	-0.46357846352931	0.79625539157421	0.0697238369399479	G1.S_2	lG1	2	FALSE	-0.934391463567465	1
chr12	43747669	43945724	-	ENSG00000173157	ADAMTS20	-3.04752616745033	1.07722370480094	-0.46357846352931	0.79625539157421	0.0697238369399479	G2_2	G2/M	7	FALSE	-5.48858498869085	1
chr12	43747669	43945724	-	ENSG00000173157	ADAMTS20	-3.04752616745033	1.07722370480094	-0.46357846352931	0.79625539157421	0.0697238369399479	M_2	M	8	TRUE	NA	NA
chr12	43747669	43945724	-	ENSG00000173157	ADAMTS20	-3.04752616745033	1.07722370480094	-0.46357846352931	0.79625539157421	0.0697238369399479	S1_2	G1/S	3	FALSE	-5.53865972491336	1
chr12	43747669	43945724	-	ENSG00000173157	ADAMTS20	-3.04752616745033	1.07722370480094	-0.46357846352931	0.79625539157421	0.0697238369399479	S2_2	S1	4	FALSE	-2.43456926262305	1
chr12	43747669	43945724	-	ENSG00000173157	ADAMTS20	-3.04752616745033	1.07722370480094	-0.46357846352931	0.79625539157421	0.0697238369399479	S3_2	S2	5	TRUE	NA	NA
chr12	43747669	43945724	-	ENSG00000173157	ADAMTS20	-3.04752616745033	1.07722370480094	-0.46357846352931	0.79625539157421	0.0697238369399479	S3.G2_2	G2	6	FALSE	-5.49706297559654	1
chr12	43747669	43945724	-	ENSG00000173157	ADAMTS20	-3.04752616745033	1.07722370480094	-0.46357846352931	0.79625539157421	0.0697238369399479	G1_3	eG1	1	FALSE	-3.01604919060456	1
chr12	43747669	43945724	-	ENSG00000173157	ADAMTS20	-3.04752616745033	1.07722370480094	-0.46357846352931	0.79625539157421	0.0697238369399479	G1.S_3	lG1	2	FALSE	-3.02469717162545	1
chr12	43747669	43945724	-	ENSG00000173157	ADAMTS20	-3.04752616745033	1.07722370480094	-0.46357846352931	0.79625539157421	0.0697238369399479	G2_3	G2/M	7	FALSE	-2.70296977209997	1
chr12	43747669	43945724	-	ENSG00000173157	ADAMTS20	-3.04752616745033	1.07722370480094	-0.46357846352931	0.79625539157421	0.0697238369399479	M_3	M	8	FALSE	-3.07203006949069	1
chr12	43747669	43945724	-	ENSG00000173157	ADAMTS20	-3.04752616745033	1.07722370480094	-0.46357846352931	0.79625539157421	0.0697238369399479	S1_3	G1/S	3	FALSE	-2.05449861221658	1
chr12	43747669	43945724	-	ENSG00000173157	ADAMTS20	-3.04752616745033	1.07722370480094	-0.46357846352931	0.79625539157421	0.0697238369399479	S2_3	S1	4	FALSE	-3.02381798780926	1
chr12	43747669	43945724	-	ENSG00000173157	ADAMTS20	-3.04752616745033	1.07722370480094	-0.46357846352931	0.79625539157421	0.0697238369399479	S3_3	S2	5	FALSE	-5.43157948457855	1
chr12	43747669	43945724	-	ENSG00000173157	ADAMTS20	-3.04752616745033	1.07722370480094	-0.46357846352931	0.79625539157421	0.0697238369399479	S3.G2_3	G2	6	FALSE	-3.97113708322444	1
chr12	44122410	44152620	-	ENSG00000129317	PUS7L	5.13997485439645	0.156886372404161	0.00412975175532509	1.63688760487769	0.194232234185216	G1_1	eG1	1	FALSE	5.17372078716269	0
chr12	44122410	44152620	-	ENSG00000129317	PUS7L	5.13997485439645	0.156886372404161	0.00412975175532509	1.63688760487769	0.194232234185216	G1.S_1	lG1	2	FALSE	5.36644160262433	0
chr12	44122410	44152620	-	ENSG00000129317	PUS7L	5.13997485439645	0.156886372404161	0.00412975175532509	1.63688760487769	0.194232234185216	G2_1	G2/M	7	FALSE	5.09330566415749	0
chr12	44122410	44152620	-	ENSG00000129317	PUS7L	5.13997485439645	0.156886372404161	0.00412975175532509	1.63688760487769	0.194232234185216	M_1	M	8	FALSE	4.89791768193852	0
chr12	44122410	44152620	-	ENSG00000129317	PUS7L	5.13997485439645	0.156886372404161	0.00412975175532509	1.63688760487769	0.194232234185216	S1_1	G1/S	3	FALSE	5.27792012646332	0
chr12	44122410	44152620	-	ENSG00000129317	PUS7L	5.13997485439645	0.156886372404161	0.00412975175532509	1.63688760487769	0.194232234185216	S2_1	S1	4	FALSE	5.02582665049905	0
chr12	44122410	44152620	-	ENSG00000129317	PUS7L	5.13997485439645	0.156886372404161	0.00412975175532509	1.63688760487769	0.194232234185216	S3_1	S2	5	FALSE	5.16144893298397	0
chr12	44122410	44152620	-	ENSG00000129317	PUS7L	5.13997485439645	0.156886372404161	0.00412975175532509	1.63688760487769	0.194232234185216	S3.G2_1	G2	6	FALSE	5.12321738934222	0
chr12	44122410	44152620	-	ENSG00000129317	PUS7L	5.13997485439645	0.156886372404161	0.00412975175532509	1.63688760487769	0.194232234185216	G1_2	eG1	1	FALSE	5.20208346113387	1
chr12	44122410	44152620	-	ENSG00000129317	PUS7L	5.13997485439645	0.156886372404161	0.00412975175532509	1.63688760487769	0.194232234185216	G1.S_2	lG1	2	FALSE	5.34306200217929	1
chr12	44122410	44152620	-	ENSG00000129317	PUS7L	5.13997485439645	0.156886372404161	0.00412975175532509	1.63688760487769	0.194232234185216	G2_2	G2/M	7	FALSE	5.19353177625923	1
chr12	44122410	44152620	-	ENSG00000129317	PUS7L	5.13997485439645	0.156886372404161	0.00412975175532509	1.63688760487769	0.194232234185216	M_2	M	8	TRUE	NA	NA
chr12	44122410	44152620	-	ENSG00000129317	PUS7L	5.13997485439645	0.156886372404161	0.00412975175532509	1.63688760487769	0.194232234185216	S1_2	G1/S	3	FALSE	4.89701053602319	1
chr12	44122410	44152620	-	ENSG00000129317	PUS7L	5.13997485439645	0.156886372404161	0.00412975175532509	1.63688760487769	0.194232234185216	S2_2	S1	4	FALSE	5.16060343670033	1
chr12	44122410	44152620	-	ENSG00000129317	PUS7L	5.13997485439645	0.156886372404161	0.00412975175532509	1.63688760487769	0.194232234185216	S3_2	S2	5	TRUE	NA	NA
chr12	44122410	44152620	-	ENSG00000129317	PUS7L	5.13997485439645	0.156886372404161	0.00412975175532509	1.63688760487769	0.194232234185216	S3.G2_2	G2	6	FALSE	4.77556680937983	1
chr12	44122410	44152620	-	ENSG00000129317	PUS7L	5.13997485439645	0.156886372404161	0.00412975175532509	1.63688760487769	0.194232234185216	G1_3	eG1	1	FALSE	5.51299086549052	1
chr12	44122410	44152620	-	ENSG00000129317	PUS7L	5.13997485439645	0.156886372404161	0.00412975175532509	1.63688760487769	0.194232234185216	G1.S_3	lG1	2	FALSE	5.54135686654564	1
chr12	44122410	44152620	-	ENSG00000129317	PUS7L	5.13997485439645	0.156886372404161	0.00412975175532509	1.63688760487769	0.194232234185216	G2_3	G2/M	7	FALSE	5.16475022622787	1
chr12	44122410	44152620	-	ENSG00000129317	PUS7L	5.13997485439645	0.156886372404161	0.00412975175532509	1.63688760487769	0.194232234185216	M_3	M	8	FALSE	4.4246240131028	1
chr12	44122410	44152620	-	ENSG00000129317	PUS7L	5.13997485439645	0.156886372404161	0.00412975175532509	1.63688760487769	0.194232234185216	S1_3	G1/S	3	FALSE	5.30225345057847	1
chr12	44122410	44152620	-	ENSG00000129317	PUS7L	5.13997485439645	0.156886372404161	0.00412975175532509	1.63688760487769	0.194232234185216	S2_3	S1	4	FALSE	5.40328529934359	1
chr12	44122410	44152620	-	ENSG00000129317	PUS7L	5.13997485439645	0.156886372404161	0.00412975175532509	1.63688760487769	0.194232234185216	S3_3	S2	5	FALSE	5.18405015238955	1
chr12	44122410	44152620	-	ENSG00000129317	PUS7L	5.13997485439645	0.156886372404161	0.00412975175532509	1.63688760487769	0.194232234185216	S3.G2_3	G2	6	FALSE	5.03167793238261	1
chr12	44152747	44183346	+	ENSG00000198001	IRAK4	3.14303078594352	0.27514193898726	0.131523001431948	1.61749105194683	0.0299159566639593	G1_1	eG1	1	FALSE	3.26880590648414	0
chr12	44152747	44183346	+	ENSG00000198001	IRAK4	3.14303078594352	0.27514193898726	0.131523001431948	1.61749105194683	0.0299159566639593	G1.S_1	lG1	2	FALSE	3.09918013534024	0
chr12	44152747	44183346	+	ENSG00000198001	IRAK4	3.14303078594352	0.27514193898726	0.131523001431948	1.61749105194683	0.0299159566639593	G2_1	G2/M	7	FALSE	2.75274853658678	0
chr12	44152747	44183346	+	ENSG00000198001	IRAK4	3.14303078594352	0.27514193898726	0.131523001431948	1.61749105194683	0.0299159566639593	M_1	M	8	FALSE	3.20271961900924	0
chr12	44152747	44183346	+	ENSG00000198001	IRAK4	3.14303078594352	0.27514193898726	0.131523001431948	1.61749105194683	0.0299159566639593	S1_1	G1/S	3	FALSE	3.33157324195811	0
chr12	44152747	44183346	+	ENSG00000198001	IRAK4	3.14303078594352	0.27514193898726	0.131523001431948	1.61749105194683	0.0299159566639593	S2_1	S1	4	FALSE	3.41759437045505	0
chr12	44152747	44183346	+	ENSG00000198001	IRAK4	3.14303078594352	0.27514193898726	0.131523001431948	1.61749105194683	0.0299159566639593	S3_1	S2	5	FALSE	3.14653979195325	0
chr12	44152747	44183346	+	ENSG00000198001	IRAK4	3.14303078594352	0.27514193898726	0.131523001431948	1.61749105194683	0.0299159566639593	S3.G2_1	G2	6	FALSE	2.92508468576139	0
chr12	44152747	44183346	+	ENSG00000198001	IRAK4	3.14303078594352	0.27514193898726	0.131523001431948	1.61749105194683	0.0299159566639593	G1_2	eG1	1	FALSE	3.17739013811018	1
chr12	44152747	44183346	+	ENSG00000198001	IRAK4	3.14303078594352	0.27514193898726	0.131523001431948	1.61749105194683	0.0299159566639593	G1.S_2	lG1	2	FALSE	3.58318419742382	1
chr12	44152747	44183346	+	ENSG00000198001	IRAK4	3.14303078594352	0.27514193898726	0.131523001431948	1.61749105194683	0.0299159566639593	G2_2	G2/M	7	FALSE	2.9992550451322	1
chr12	44152747	44183346	+	ENSG00000198001	IRAK4	3.14303078594352	0.27514193898726	0.131523001431948	1.61749105194683	0.0299159566639593	M_2	M	8	TRUE	NA	NA
chr12	44152747	44183346	+	ENSG00000198001	IRAK4	3.14303078594352	0.27514193898726	0.131523001431948	1.61749105194683	0.0299159566639593	S1_2	G1/S	3	FALSE	3.15830780132093	1
chr12	44152747	44183346	+	ENSG00000198001	IRAK4	3.14303078594352	0.27514193898726	0.131523001431948	1.61749105194683	0.0299159566639593	S2_2	S1	4	FALSE	3.08613869637881	1
chr12	44152747	44183346	+	ENSG00000198001	IRAK4	3.14303078594352	0.27514193898726	0.131523001431948	1.61749105194683	0.0299159566639593	S3_2	S2	5	TRUE	NA	NA
chr12	44152747	44183346	+	ENSG00000198001	IRAK4	3.14303078594352	0.27514193898726	0.131523001431948	1.61749105194683	0.0299159566639593	S3.G2_2	G2	6	FALSE	2.62705833623265	1
chr12	44152747	44183346	+	ENSG00000198001	IRAK4	3.14303078594352	0.27514193898726	0.131523001431948	1.61749105194683	0.0299159566639593	G1_3	eG1	1	FALSE	3.90281404667004	1
chr12	44152747	44183346	+	ENSG00000198001	IRAK4	3.14303078594352	0.27514193898726	0.131523001431948	1.61749105194683	0.0299159566639593	G1.S_3	lG1	2	FALSE	3.59295394780188	1
chr12	44152747	44183346	+	ENSG00000198001	IRAK4	3.14303078594352	0.27514193898726	0.131523001431948	1.61749105194683	0.0299159566639593	G2_3	G2/M	7	FALSE	3.20735172890882	1
chr12	44152747	44183346	+	ENSG00000198001	IRAK4	3.14303078594352	0.27514193898726	0.131523001431948	1.61749105194683	0.0299159566639593	M_3	M	8	FALSE	2.76085994467405	1
chr12	44152747	44183346	+	ENSG00000198001	IRAK4	3.14303078594352	0.27514193898726	0.131523001431948	1.61749105194683	0.0299159566639593	S1_3	G1/S	3	FALSE	3.77378214869558	1
chr12	44152747	44183346	+	ENSG00000198001	IRAK4	3.14303078594352	0.27514193898726	0.131523001431948	1.61749105194683	0.0299159566639593	S2_3	S1	4	FALSE	3.61135595886567	1
chr12	44152747	44183346	+	ENSG00000198001	IRAK4	3.14303078594352	0.27514193898726	0.131523001431948	1.61749105194683	0.0299159566639593	S3_3	S2	5	FALSE	3.46020421863976	1
chr12	44152747	44183346	+	ENSG00000198001	IRAK4	3.14303078594352	0.27514193898726	0.131523001431948	1.61749105194683	0.0299159566639593	S3.G2_3	G2	6	FALSE	3.11278540032065	1
chr12	44187526	44200178	-	ENSG00000151239	TWF1	4.1052824399289	0.184217083319551	-0.059546540465811	0.855360403015265	0.148789969196544	G1_1	eG1	1	FALSE	4.46435671560194	0
chr12	44187526	44200178	-	ENSG00000151239	TWF1	4.1052824399289	0.184217083319551	-0.059546540465811	0.855360403015265	0.148789969196544	G1.S_1	lG1	2	FALSE	4.00904787213278	0
chr12	44187526	44200178	-	ENSG00000151239	TWF1	4.1052824399289	0.184217083319551	-0.059546540465811	0.855360403015265	0.148789969196544	G2_1	G2/M	7	FALSE	4.07154827092585	0
chr12	44187526	44200178	-	ENSG00000151239	TWF1	4.1052824399289	0.184217083319551	-0.059546540465811	0.855360403015265	0.148789969196544	M_1	M	8	FALSE	4.324516622926	0
chr12	44187526	44200178	-	ENSG00000151239	TWF1	4.1052824399289	0.184217083319551	-0.059546540465811	0.855360403015265	0.148789969196544	S1_1	G1/S	3	FALSE	4.0802249423254	0
chr12	44187526	44200178	-	ENSG00000151239	TWF1	4.1052824399289	0.184217083319551	-0.059546540465811	0.855360403015265	0.148789969196544	S2_1	S1	4	FALSE	4.0579916262722	0
chr12	44187526	44200178	-	ENSG00000151239	TWF1	4.1052824399289	0.184217083319551	-0.059546540465811	0.855360403015265	0.148789969196544	S3_1	S2	5	FALSE	3.85280858889654	0
chr12	44187526	44200178	-	ENSG00000151239	TWF1	4.1052824399289	0.184217083319551	-0.059546540465811	0.855360403015265	0.148789969196544	S3.G2_1	G2	6	FALSE	3.98176488035051	0
chr12	44187526	44200178	-	ENSG00000151239	TWF1	4.1052824399289	0.184217083319551	-0.059546540465811	0.855360403015265	0.148789969196544	G1_2	eG1	1	FALSE	4.14190458763736	1
chr12	44187526	44200178	-	ENSG00000151239	TWF1	4.1052824399289	0.184217083319551	-0.059546540465811	0.855360403015265	0.148789969196544	G1.S_2	lG1	2	FALSE	4.36154142278695	1
chr12	44187526	44200178	-	ENSG00000151239	TWF1	4.1052824399289	0.184217083319551	-0.059546540465811	0.855360403015265	0.148789969196544	G2_2	G2/M	7	FALSE	4.07556450129488	1
chr12	44187526	44200178	-	ENSG00000151239	TWF1	4.1052824399289	0.184217083319551	-0.059546540465811	0.855360403015265	0.148789969196544	M_2	M	8	TRUE	NA	NA
chr12	44187526	44200178	-	ENSG00000151239	TWF1	4.1052824399289	0.184217083319551	-0.059546540465811	0.855360403015265	0.148789969196544	S1_2	G1/S	3	FALSE	3.91048892046208	1
chr12	44187526	44200178	-	ENSG00000151239	TWF1	4.1052824399289	0.184217083319551	-0.059546540465811	0.855360403015265	0.148789969196544	S2_2	S1	4	FALSE	3.94047016872388	1
chr12	44187526	44200178	-	ENSG00000151239	TWF1	4.1052824399289	0.184217083319551	-0.059546540465811	0.855360403015265	0.148789969196544	S3_2	S2	5	TRUE	NA	NA
chr12	44187526	44200178	-	ENSG00000151239	TWF1	4.1052824399289	0.184217083319551	-0.059546540465811	0.855360403015265	0.148789969196544	S3.G2_2	G2	6	FALSE	3.41283010817351	1
chr12	44187526	44200178	-	ENSG00000151239	TWF1	4.1052824399289	0.184217083319551	-0.059546540465811	0.855360403015265	0.148789969196544	G1_3	eG1	1	FALSE	4.37798470476322	1
chr12	44187526	44200178	-	ENSG00000151239	TWF1	4.1052824399289	0.184217083319551	-0.059546540465811	0.855360403015265	0.148789969196544	G1.S_3	lG1	2	FALSE	4.36590173392701	1
chr12	44187526	44200178	-	ENSG00000151239	TWF1	4.1052824399289	0.184217083319551	-0.059546540465811	0.855360403015265	0.148789969196544	G2_3	G2/M	7	FALSE	4.06521455267696	1
chr12	44187526	44200178	-	ENSG00000151239	TWF1	4.1052824399289	0.184217083319551	-0.059546540465811	0.855360403015265	0.148789969196544	M_3	M	8	FALSE	3.47332057533161	1
chr12	44187526	44200178	-	ENSG00000151239	TWF1	4.1052824399289	0.184217083319551	-0.059546540465811	0.855360403015265	0.148789969196544	S1_3	G1/S	3	FALSE	4.25590761277557	1
chr12	44187526	44200178	-	ENSG00000151239	TWF1	4.1052824399289	0.184217083319551	-0.059546540465811	0.855360403015265	0.148789969196544	S2_3	S1	4	FALSE	4.25973343536505	1
chr12	44187526	44200178	-	ENSG00000151239	TWF1	4.1052824399289	0.184217083319551	-0.059546540465811	0.855360403015265	0.148789969196544	S3_3	S2	5	FALSE	4.28438250567659	1
chr12	44187526	44200178	-	ENSG00000151239	TWF1	4.1052824399289	0.184217083319551	-0.059546540465811	0.855360403015265	0.148789969196544	S3.G2_3	G2	6	FALSE	3.83836311066472	1
chr12	44229770	44783545	+	ENSG00000139173	TMEM117	0.77049279774665	0.543329012943093	-0.189879491634632	2.65135570486218	0.00123212200509345	G1_1	eG1	1	FALSE	0.469887821575174	0
chr12	44229770	44783545	+	ENSG00000139173	TMEM117	0.77049279774665	0.543329012943093	-0.189879491634632	2.65135570486218	0.00123212200509345	G1.S_1	lG1	2	FALSE	0.693594111405967	0
chr12	44229770	44783545	+	ENSG00000139173	TMEM117	0.77049279774665	0.543329012943093	-0.189879491634632	2.65135570486218	0.00123212200509345	G2_1	G2/M	7	FALSE	0.74753082731576	0
chr12	44229770	44783545	+	ENSG00000139173	TMEM117	0.77049279774665	0.543329012943093	-0.189879491634632	2.65135570486218	0.00123212200509345	M_1	M	8	FALSE	0.38097360464601	0
chr12	44229770	44783545	+	ENSG00000139173	TMEM117	0.77049279774665	0.543329012943093	-0.189879491634632	2.65135570486218	0.00123212200509345	S1_1	G1/S	3	FALSE	1.0465043244814	0
chr12	44229770	44783545	+	ENSG00000139173	TMEM117	0.77049279774665	0.543329012943093	-0.189879491634632	2.65135570486218	0.00123212200509345	S2_1	S1	4	FALSE	1.25882222995146	0
chr12	44229770	44783545	+	ENSG00000139173	TMEM117	0.77049279774665	0.543329012943093	-0.189879491634632	2.65135570486218	0.00123212200509345	S3_1	S2	5	FALSE	1.52104948464948	0
chr12	44229770	44783545	+	ENSG00000139173	TMEM117	0.77049279774665	0.543329012943093	-0.189879491634632	2.65135570486218	0.00123212200509345	S3.G2_1	G2	6	FALSE	0.0455799779479491	0
chr12	44229770	44783545	+	ENSG00000139173	TMEM117	0.77049279774665	0.543329012943093	-0.189879491634632	2.65135570486218	0.00123212200509345	G1_2	eG1	1	FALSE	0.181075184918035	1
chr12	44229770	44783545	+	ENSG00000139173	TMEM117	0.77049279774665	0.543329012943093	-0.189879491634632	2.65135570486218	0.00123212200509345	G1.S_2	lG1	2	FALSE	0.739380304111547	1
chr12	44229770	44783545	+	ENSG00000139173	TMEM117	0.77049279774665	0.543329012943093	-0.189879491634632	2.65135570486218	0.00123212200509345	G2_2	G2/M	7	FALSE	0.292774724833813	1
chr12	44229770	44783545	+	ENSG00000139173	TMEM117	0.77049279774665	0.543329012943093	-0.189879491634632	2.65135570486218	0.00123212200509345	M_2	M	8	TRUE	NA	NA
chr12	44229770	44783545	+	ENSG00000139173	TMEM117	0.77049279774665	0.543329012943093	-0.189879491634632	2.65135570486218	0.00123212200509345	S1_2	G1/S	3	FALSE	1.09069689516625	1
chr12	44229770	44783545	+	ENSG00000139173	TMEM117	0.77049279774665	0.543329012943093	-0.189879491634632	2.65135570486218	0.00123212200509345	S2_2	S1	4	FALSE	1.04851362407889	1
chr12	44229770	44783545	+	ENSG00000139173	TMEM117	0.77049279774665	0.543329012943093	-0.189879491634632	2.65135570486218	0.00123212200509345	S3_2	S2	5	TRUE	NA	NA
chr12	44229770	44783545	+	ENSG00000139173	TMEM117	0.77049279774665	0.543329012943093	-0.189879491634632	2.65135570486218	0.00123212200509345	S3.G2_2	G2	6	FALSE	0.43367436196635	1
chr12	44229770	44783545	+	ENSG00000139173	TMEM117	0.77049279774665	0.543329012943093	-0.189879491634632	2.65135570486218	0.00123212200509345	G1_3	eG1	1	FALSE	0.276732558623287	1
chr12	44229770	44783545	+	ENSG00000139173	TMEM117	0.77049279774665	0.543329012943093	-0.189879491634632	2.65135570486218	0.00123212200509345	G1.S_3	lG1	2	FALSE	0.843199292367204	1
chr12	44229770	44783545	+	ENSG00000139173	TMEM117	0.77049279774665	0.543329012943093	-0.189879491634632	2.65135570486218	0.00123212200509345	G2_3	G2/M	7	FALSE	0.420412643405315	1
chr12	44229770	44783545	+	ENSG00000139173	TMEM117	0.77049279774665	0.543329012943093	-0.189879491634632	2.65135570486218	0.00123212200509345	M_3	M	8	FALSE	-0.349564045019603	1
chr12	44229770	44783545	+	ENSG00000139173	TMEM117	0.77049279774665	0.543329012943093	-0.189879491634632	2.65135570486218	0.00123212200509345	S1_3	G1/S	3	FALSE	1.42858427448537	1
chr12	44229770	44783545	+	ENSG00000139173	TMEM117	0.77049279774665	0.543329012943093	-0.189879491634632	2.65135570486218	0.00123212200509345	S2_3	S1	4	FALSE	1.42243824208031	1
chr12	44229770	44783545	+	ENSG00000139173	TMEM117	0.77049279774665	0.543329012943093	-0.189879491634632	2.65135570486218	0.00123212200509345	S3_3	S2	5	FALSE	0.183130359536657	1
chr12	44229770	44783545	+	ENSG00000139173	TMEM117	0.77049279774665	0.543329012943093	-0.189879491634632	2.65135570486218	0.00123212200509345	S3.G2_3	G2	6	FALSE	0.37463775361729	1
chr12	44902058	45315631	-	ENSG00000184613	NELL2	-1.97794481663277	0.693127943521418	0.285175504655641	3.09453781621261	0.0574887049182222	G1_1	eG1	1	FALSE	-2.33746710048243	0
chr12	44902058	45315631	-	ENSG00000184613	NELL2	-1.97794481663277	0.693127943521418	0.285175504655641	3.09453781621261	0.0574887049182222	G1.S_1	lG1	2	FALSE	-3.05056698416444	0
chr12	44902058	45315631	-	ENSG00000184613	NELL2	-1.97794481663277	0.693127943521418	0.285175504655641	3.09453781621261	0.0574887049182222	G2_1	G2/M	7	FALSE	-3.03906553457505	0
chr12	44902058	45315631	-	ENSG00000184613	NELL2	-1.97794481663277	0.693127943521418	0.285175504655641	3.09453781621261	0.0574887049182222	M_1	M	8	FALSE	-2.64456148746113	0
chr12	44902058	45315631	-	ENSG00000184613	NELL2	-1.97794481663277	0.693127943521418	0.285175504655641	3.09453781621261	0.0574887049182222	S1_1	G1/S	3	FALSE	-0.618628524923739	0
chr12	44902058	45315631	-	ENSG00000184613	NELL2	-1.97794481663277	0.693127943521418	0.285175504655641	3.09453781621261	0.0574887049182222	S2_1	S1	4	FALSE	-1.49249865719181	0
chr12	44902058	45315631	-	ENSG00000184613	NELL2	-1.97794481663277	0.693127943521418	0.285175504655641	3.09453781621261	0.0574887049182222	S3_1	S2	5	FALSE	-1.10138772149034	0
chr12	44902058	45315631	-	ENSG00000184613	NELL2	-1.97794481663277	0.693127943521418	0.285175504655641	3.09453781621261	0.0574887049182222	S3.G2_1	G2	6	FALSE	-1.53938252277321	0
chr12	44902058	45315631	-	ENSG00000184613	NELL2	-1.97794481663277	0.693127943521418	0.285175504655641	3.09453781621261	0.0574887049182222	G1_2	eG1	1	FALSE	-3.84867215847602	1
chr12	44902058	45315631	-	ENSG00000184613	NELL2	-1.97794481663277	0.693127943521418	0.285175504655641	3.09453781621261	0.0574887049182222	G1.S_2	lG1	2	FALSE	-1.41981829073771	1
chr12	44902058	45315631	-	ENSG00000184613	NELL2	-1.97794481663277	0.693127943521418	0.285175504655641	3.09453781621261	0.0574887049182222	G2_2	G2/M	7	FALSE	-1.78814527054975	1
chr12	44902058	45315631	-	ENSG00000184613	NELL2	-1.97794481663277	0.693127943521418	0.285175504655641	3.09453781621261	0.0574887049182222	M_2	M	8	TRUE	NA	NA
chr12	44902058	45315631	-	ENSG00000184613	NELL2	-1.97794481663277	0.693127943521418	0.285175504655641	3.09453781621261	0.0574887049182222	S1_2	G1/S	3	FALSE	-0.783772222749889	1
chr12	44902058	45315631	-	ENSG00000184613	NELL2	-1.97794481663277	0.693127943521418	0.285175504655641	3.09453781621261	0.0574887049182222	S2_2	S1	4	FALSE	-0.76471786431538	1
chr12	44902058	45315631	-	ENSG00000184613	NELL2	-1.97794481663277	0.693127943521418	0.285175504655641	3.09453781621261	0.0574887049182222	S3_2	S2	5	TRUE	NA	NA
chr12	44902058	45315631	-	ENSG00000184613	NELL2	-1.97794481663277	0.693127943521418	0.285175504655641	3.09453781621261	0.0574887049182222	S3.G2_2	G2	6	FALSE	-1.24913546215295	1
chr12	44902058	45315631	-	ENSG00000184613	NELL2	-1.97794481663277	0.693127943521418	0.285175504655641	3.09453781621261	0.0574887049182222	G1_3	eG1	1	FALSE	-1.09004977204834	1
chr12	44902058	45315631	-	ENSG00000184613	NELL2	-1.97794481663277	0.693127943521418	0.285175504655641	3.09453781621261	0.0574887049182222	G1.S_3	lG1	2	FALSE	-2.1767002650705	1
chr12	44902058	45315631	-	ENSG00000184613	NELL2	-1.97794481663277	0.693127943521418	0.285175504655641	3.09453781621261	0.0574887049182222	G2_3	G2/M	7	FALSE	-1.80988497601648	1
chr12	44902058	45315631	-	ENSG00000184613	NELL2	-1.97794481663277	0.693127943521418	0.285175504655641	3.09453781621261	0.0574887049182222	M_3	M	8	FALSE	-1.93452654574076	1
chr12	44902058	45315631	-	ENSG00000184613	NELL2	-1.97794481663277	0.693127943521418	0.285175504655641	3.09453781621261	0.0574887049182222	S1_3	G1/S	3	FALSE	-0.870074041079148	1
chr12	44902058	45315631	-	ENSG00000184613	NELL2	-1.97794481663277	0.693127943521418	0.285175504655641	3.09453781621261	0.0574887049182222	S2_3	S1	4	FALSE	-1.4388554870881	1
chr12	44902058	45315631	-	ENSG00000184613	NELL2	-1.97794481663277	0.693127943521418	0.285175504655641	3.09453781621261	0.0574887049182222	S3_3	S2	5	FALSE	-2.26165448313624	1
chr12	44902058	45315631	-	ENSG00000184613	NELL2	-1.97794481663277	0.693127943521418	0.285175504655641	3.09453781621261	0.0574887049182222	S3.G2_3	G2	6	FALSE	-2.0966679653083	1
chr12	45609770	45834187	+	ENSG00000177119	ANO6	6.10272065852388	0.0979768053235123	0.124007087840313	1.92364056496631	0.223056427303236	G1_1	eG1	1	FALSE	6.07978265899846	0
chr12	45609770	45834187	+	ENSG00000177119	ANO6	6.10272065852388	0.0979768053235123	0.124007087840313	1.92364056496631	0.223056427303236	G1.S_1	lG1	2	FALSE	5.99982587581545	0
chr12	45609770	45834187	+	ENSG00000177119	ANO6	6.10272065852388	0.0979768053235123	0.124007087840313	1.92364056496631	0.223056427303236	G2_1	G2/M	7	FALSE	5.91338452378395	0
chr12	45609770	45834187	+	ENSG00000177119	ANO6	6.10272065852388	0.0979768053235123	0.124007087840313	1.92364056496631	0.223056427303236	M_1	M	8	FALSE	6.43110865892144	0
chr12	45609770	45834187	+	ENSG00000177119	ANO6	6.10272065852388	0.0979768053235123	0.124007087840313	1.92364056496631	0.223056427303236	S1_1	G1/S	3	FALSE	6.20082069795091	0
chr12	45609770	45834187	+	ENSG00000177119	ANO6	6.10272065852388	0.0979768053235123	0.124007087840313	1.92364056496631	0.223056427303236	S2_1	S1	4	FALSE	6.19166552123645	0
chr12	45609770	45834187	+	ENSG00000177119	ANO6	6.10272065852388	0.0979768053235123	0.124007087840313	1.92364056496631	0.223056427303236	S3_1	S2	5	FALSE	5.91688567756504	0
chr12	45609770	45834187	+	ENSG00000177119	ANO6	6.10272065852388	0.0979768053235123	0.124007087840313	1.92364056496631	0.223056427303236	S3.G2_1	G2	6	FALSE	6.08829165391936	0
chr12	45609770	45834187	+	ENSG00000177119	ANO6	6.10272065852388	0.0979768053235123	0.124007087840313	1.92364056496631	0.223056427303236	G1_2	eG1	1	FALSE	6.25330351247321	1
chr12	45609770	45834187	+	ENSG00000177119	ANO6	6.10272065852388	0.0979768053235123	0.124007087840313	1.92364056496631	0.223056427303236	G1.S_2	lG1	2	FALSE	6.22451871725206	1
chr12	45609770	45834187	+	ENSG00000177119	ANO6	6.10272065852388	0.0979768053235123	0.124007087840313	1.92364056496631	0.223056427303236	G2_2	G2/M	7	FALSE	6.17808285199951	1
chr12	45609770	45834187	+	ENSG00000177119	ANO6	6.10272065852388	0.0979768053235123	0.124007087840313	1.92364056496631	0.223056427303236	M_2	M	8	TRUE	NA	NA
chr12	45609770	45834187	+	ENSG00000177119	ANO6	6.10272065852388	0.0979768053235123	0.124007087840313	1.92364056496631	0.223056427303236	S1_2	G1/S	3	FALSE	6.2488347747834	1
chr12	45609770	45834187	+	ENSG00000177119	ANO6	6.10272065852388	0.0979768053235123	0.124007087840313	1.92364056496631	0.223056427303236	S2_2	S1	4	FALSE	6.43607567353711	1
chr12	45609770	45834187	+	ENSG00000177119	ANO6	6.10272065852388	0.0979768053235123	0.124007087840313	1.92364056496631	0.223056427303236	S3_2	S2	5	TRUE	NA	NA
chr12	45609770	45834187	+	ENSG00000177119	ANO6	6.10272065852388	0.0979768053235123	0.124007087840313	1.92364056496631	0.223056427303236	S3.G2_2	G2	6	FALSE	6.02109838016042	1
chr12	45609770	45834187	+	ENSG00000177119	ANO6	6.10272065852388	0.0979768053235123	0.124007087840313	1.92364056496631	0.223056427303236	G1_3	eG1	1	FALSE	6.21517199010663	1
chr12	45609770	45834187	+	ENSG00000177119	ANO6	6.10272065852388	0.0979768053235123	0.124007087840313	1.92364056496631	0.223056427303236	G1.S_3	lG1	2	FALSE	6.31559803880503	1
chr12	45609770	45834187	+	ENSG00000177119	ANO6	6.10272065852388	0.0979768053235123	0.124007087840313	1.92364056496631	0.223056427303236	G2_3	G2/M	7	FALSE	6.27390116626868	1
chr12	45609770	45834187	+	ENSG00000177119	ANO6	6.10272065852388	0.0979768053235123	0.124007087840313	1.92364056496631	0.223056427303236	M_3	M	8	FALSE	5.89548441131028	1
chr12	45609770	45834187	+	ENSG00000177119	ANO6	6.10272065852388	0.0979768053235123	0.124007087840313	1.92364056496631	0.223056427303236	S1_3	G1/S	3	FALSE	6.46012579177176	1
chr12	45609770	45834187	+	ENSG00000177119	ANO6	6.10272065852388	0.0979768053235123	0.124007087840313	1.92364056496631	0.223056427303236	S2_3	S1	4	FALSE	6.46201132089265	1
chr12	45609770	45834187	+	ENSG00000177119	ANO6	6.10272065852388	0.0979768053235123	0.124007087840313	1.92364056496631	0.223056427303236	S3_3	S2	5	FALSE	6.11868632229019	1
chr12	45609770	45834187	+	ENSG00000177119	ANO6	6.10272065852388	0.0979768053235123	0.124007087840313	1.92364056496631	0.223056427303236	S3.G2_3	G2	6	FALSE	6.14217099374644	1
chr12	46123448	46301823	+	ENSG00000189079	ARID2	6.61961524019493	0.0836337459613883	0.00495323539834511	5.1078395183799	0.592773317264506	G1_1	eG1	1	FALSE	6.57926543925395	0
chr12	46123448	46301823	+	ENSG00000189079	ARID2	6.61961524019493	0.0836337459613883	0.00495323539834511	5.1078395183799	0.592773317264506	G1.S_1	lG1	2	FALSE	6.48509720664572	0
chr12	46123448	46301823	+	ENSG00000189079	ARID2	6.61961524019493	0.0836337459613883	0.00495323539834511	5.1078395183799	0.592773317264506	G2_1	G2/M	7	FALSE	6.7485105862946	0
chr12	46123448	46301823	+	ENSG00000189079	ARID2	6.61961524019493	0.0836337459613883	0.00495323539834511	5.1078395183799	0.592773317264506	M_1	M	8	FALSE	6.50627377417501	0
chr12	46123448	46301823	+	ENSG00000189079	ARID2	6.61961524019493	0.0836337459613883	0.00495323539834511	5.1078395183799	0.592773317264506	S1_1	G1/S	3	FALSE	6.51975299563241	0
chr12	46123448	46301823	+	ENSG00000189079	ARID2	6.61961524019493	0.0836337459613883	0.00495323539834511	5.1078395183799	0.592773317264506	S2_1	S1	4	FALSE	6.60518236236732	0
chr12	46123448	46301823	+	ENSG00000189079	ARID2	6.61961524019493	0.0836337459613883	0.00495323539834511	5.1078395183799	0.592773317264506	S3_1	S2	5	FALSE	6.64185227120609	0
chr12	46123448	46301823	+	ENSG00000189079	ARID2	6.61961524019493	0.0836337459613883	0.00495323539834511	5.1078395183799	0.592773317264506	S3.G2_1	G2	6	FALSE	6.87098728598435	0
chr12	46123448	46301823	+	ENSG00000189079	ARID2	6.61961524019493	0.0836337459613883	0.00495323539834511	5.1078395183799	0.592773317264506	G1_2	eG1	1	FALSE	6.61246618583163	1
chr12	46123448	46301823	+	ENSG00000189079	ARID2	6.61961524019493	0.0836337459613883	0.00495323539834511	5.1078395183799	0.592773317264506	G1.S_2	lG1	2	FALSE	6.70223315697618	1
chr12	46123448	46301823	+	ENSG00000189079	ARID2	6.61961524019493	0.0836337459613883	0.00495323539834511	5.1078395183799	0.592773317264506	G2_2	G2/M	7	FALSE	6.94578261297807	1
chr12	46123448	46301823	+	ENSG00000189079	ARID2	6.61961524019493	0.0836337459613883	0.00495323539834511	5.1078395183799	0.592773317264506	M_2	M	8	TRUE	NA	NA
chr12	46123448	46301823	+	ENSG00000189079	ARID2	6.61961524019493	0.0836337459613883	0.00495323539834511	5.1078395183799	0.592773317264506	S1_2	G1/S	3	FALSE	6.40128672754533	1
chr12	46123448	46301823	+	ENSG00000189079	ARID2	6.61961524019493	0.0836337459613883	0.00495323539834511	5.1078395183799	0.592773317264506	S2_2	S1	4	FALSE	6.53723553081072	1
chr12	46123448	46301823	+	ENSG00000189079	ARID2	6.61961524019493	0.0836337459613883	0.00495323539834511	5.1078395183799	0.592773317264506	S3_2	S2	5	TRUE	NA	NA
chr12	46123448	46301823	+	ENSG00000189079	ARID2	6.61961524019493	0.0836337459613883	0.00495323539834511	5.1078395183799	0.592773317264506	S3.G2_2	G2	6	FALSE	6.67567704145283	1
chr12	46123448	46301823	+	ENSG00000189079	ARID2	6.61961524019493	0.0836337459613883	0.00495323539834511	5.1078395183799	0.592773317264506	G1_3	eG1	1	FALSE	6.77283224140673	1
chr12	46123448	46301823	+	ENSG00000189079	ARID2	6.61961524019493	0.0836337459613883	0.00495323539834511	5.1078395183799	0.592773317264506	G1.S_3	lG1	2	FALSE	6.72316012847049	1
chr12	46123448	46301823	+	ENSG00000189079	ARID2	6.61961524019493	0.0836337459613883	0.00495323539834511	5.1078395183799	0.592773317264506	G2_3	G2/M	7	FALSE	6.93598323689277	1
chr12	46123448	46301823	+	ENSG00000189079	ARID2	6.61961524019493	0.0836337459613883	0.00495323539834511	5.1078395183799	0.592773317264506	M_3	M	8	FALSE	5.86166058546154	1
chr12	46123448	46301823	+	ENSG00000189079	ARID2	6.61961524019493	0.0836337459613883	0.00495323539834511	5.1078395183799	0.592773317264506	S1_3	G1/S	3	FALSE	6.6500338605584	1
chr12	46123448	46301823	+	ENSG00000189079	ARID2	6.61961524019493	0.0836337459613883	0.00495323539834511	5.1078395183799	0.592773317264506	S2_3	S1	4	FALSE	6.66513164031042	1
chr12	46123448	46301823	+	ENSG00000189079	ARID2	6.61961524019493	0.0836337459613883	0.00495323539834511	5.1078395183799	0.592773317264506	S3_3	S2	5	FALSE	6.44071062570954	1
chr12	46123448	46301823	+	ENSG00000189079	ARID2	6.61961524019493	0.0836337459613883	0.00495323539834511	5.1078395183799	0.592773317264506	S3.G2_3	G2	6	FALSE	6.75876684710758	1
chr12	46312914	46385903	-	ENSG00000139218	SCAF11	7.15358268334055	0.070476614525295	0.210720818144309	2.70568816589568	0.635944273787689	G1_1	eG1	1	FALSE	7.20030596943666	0
chr12	46312914	46385903	-	ENSG00000139218	SCAF11	7.15358268334055	0.070476614525295	0.210720818144309	2.70568816589568	0.635944273787689	G1.S_1	lG1	2	FALSE	7.09485573543578	0
chr12	46312914	46385903	-	ENSG00000139218	SCAF11	7.15358268334055	0.070476614525295	0.210720818144309	2.70568816589568	0.635944273787689	G2_1	G2/M	7	FALSE	7.0390852731596	0
chr12	46312914	46385903	-	ENSG00000139218	SCAF11	7.15358268334055	0.070476614525295	0.210720818144309	2.70568816589568	0.635944273787689	M_1	M	8	FALSE	7.06649086715263	0
chr12	46312914	46385903	-	ENSG00000139218	SCAF11	7.15358268334055	0.070476614525295	0.210720818144309	2.70568816589568	0.635944273787689	S1_1	G1/S	3	FALSE	7.1863321876699	0
chr12	46312914	46385903	-	ENSG00000139218	SCAF11	7.15358268334055	0.070476614525295	0.210720818144309	2.70568816589568	0.635944273787689	S2_1	S1	4	FALSE	7.23383305100046	0
chr12	46312914	46385903	-	ENSG00000139218	SCAF11	7.15358268334055	0.070476614525295	0.210720818144309	2.70568816589568	0.635944273787689	S3_1	S2	5	FALSE	7.17007530641404	0
chr12	46312914	46385903	-	ENSG00000139218	SCAF11	7.15358268334055	0.070476614525295	0.210720818144309	2.70568816589568	0.635944273787689	S3.G2_1	G2	6	FALSE	7.23768307645541	0
chr12	46312914	46385903	-	ENSG00000139218	SCAF11	7.15358268334055	0.070476614525295	0.210720818144309	2.70568816589568	0.635944273787689	G1_2	eG1	1	FALSE	7.31056849193566	1
chr12	46312914	46385903	-	ENSG00000139218	SCAF11	7.15358268334055	0.070476614525295	0.210720818144309	2.70568816589568	0.635944273787689	G1.S_2	lG1	2	FALSE	7.42043511184052	1
chr12	46312914	46385903	-	ENSG00000139218	SCAF11	7.15358268334055	0.070476614525295	0.210720818144309	2.70568816589568	0.635944273787689	G2_2	G2/M	7	FALSE	7.5398391242577	1
chr12	46312914	46385903	-	ENSG00000139218	SCAF11	7.15358268334055	0.070476614525295	0.210720818144309	2.70568816589568	0.635944273787689	M_2	M	8	TRUE	NA	NA
chr12	46312914	46385903	-	ENSG00000139218	SCAF11	7.15358268334055	0.070476614525295	0.210720818144309	2.70568816589568	0.635944273787689	S1_2	G1/S	3	FALSE	7.1282299835269	1
chr12	46312914	46385903	-	ENSG00000139218	SCAF11	7.15358268334055	0.070476614525295	0.210720818144309	2.70568816589568	0.635944273787689	S2_2	S1	4	FALSE	7.39298997037164	1
chr12	46312914	46385903	-	ENSG00000139218	SCAF11	7.15358268334055	0.070476614525295	0.210720818144309	2.70568816589568	0.635944273787689	S3_2	S2	5	TRUE	NA	NA
chr12	46312914	46385903	-	ENSG00000139218	SCAF11	7.15358268334055	0.070476614525295	0.210720818144309	2.70568816589568	0.635944273787689	S3.G2_2	G2	6	FALSE	7.12155194465427	1
chr12	46312914	46385903	-	ENSG00000139218	SCAF11	7.15358268334055	0.070476614525295	0.210720818144309	2.70568816589568	0.635944273787689	G1_3	eG1	1	FALSE	7.55361657694174	1
chr12	46312914	46385903	-	ENSG00000139218	SCAF11	7.15358268334055	0.070476614525295	0.210720818144309	2.70568816589568	0.635944273787689	G1.S_3	lG1	2	FALSE	7.58577405592098	1
chr12	46312914	46385903	-	ENSG00000139218	SCAF11	7.15358268334055	0.070476614525295	0.210720818144309	2.70568816589568	0.635944273787689	G2_3	G2/M	7	FALSE	7.55391283681379	1
chr12	46312914	46385903	-	ENSG00000139218	SCAF11	7.15358268334055	0.070476614525295	0.210720818144309	2.70568816589568	0.635944273787689	M_3	M	8	FALSE	6.71162301689938	1
chr12	46312914	46385903	-	ENSG00000139218	SCAF11	7.15358268334055	0.070476614525295	0.210720818144309	2.70568816589568	0.635944273787689	S1_3	G1/S	3	FALSE	7.45922898373586	1
chr12	46312914	46385903	-	ENSG00000139218	SCAF11	7.15358268334055	0.070476614525295	0.210720818144309	2.70568816589568	0.635944273787689	S2_3	S1	4	FALSE	7.59695168019014	1
chr12	46312914	46385903	-	ENSG00000139218	SCAF11	7.15358268334055	0.070476614525295	0.210720818144309	2.70568816589568	0.635944273787689	S3_3	S2	5	FALSE	7.38999521635836	1
chr12	46312914	46385903	-	ENSG00000139218	SCAF11	7.15358268334055	0.070476614525295	0.210720818144309	2.70568816589568	0.635944273787689	S3.G2_3	G2	6	FALSE	7.36704216667567	1
chr12	46576846	46663800	-	ENSG00000111371	SLC38A1	8.17053366572328	0.138398168957438	0.189893612775125	4.31786653785339	0.0837168551946848	G1_1	eG1	1	FALSE	7.88532780238568	0
chr12	46576846	46663800	-	ENSG00000111371	SLC38A1	8.17053366572328	0.138398168957438	0.189893612775125	4.31786653785339	0.0837168551946848	G1.S_1	lG1	2	FALSE	8.12896894680865	0
chr12	46576846	46663800	-	ENSG00000111371	SLC38A1	8.17053366572328	0.138398168957438	0.189893612775125	4.31786653785339	0.0837168551946848	G2_1	G2/M	7	FALSE	8.29621315209445	0
chr12	46576846	46663800	-	ENSG00000111371	SLC38A1	8.17053366572328	0.138398168957438	0.189893612775125	4.31786653785339	0.0837168551946848	M_1	M	8	FALSE	7.92515852285845	0
chr12	46576846	46663800	-	ENSG00000111371	SLC38A1	8.17053366572328	0.138398168957438	0.189893612775125	4.31786653785339	0.0837168551946848	S1_1	G1/S	3	FALSE	8.26060461972078	0
chr12	46576846	46663800	-	ENSG00000111371	SLC38A1	8.17053366572328	0.138398168957438	0.189893612775125	4.31786653785339	0.0837168551946848	S2_1	S1	4	FALSE	8.22437795075995	0
chr12	46576846	46663800	-	ENSG00000111371	SLC38A1	8.17053366572328	0.138398168957438	0.189893612775125	4.31786653785339	0.0837168551946848	S3_1	S2	5	FALSE	8.23834509867556	0
chr12	46576846	46663800	-	ENSG00000111371	SLC38A1	8.17053366572328	0.138398168957438	0.189893612775125	4.31786653785339	0.0837168551946848	S3.G2_1	G2	6	FALSE	8.40527323248275	0
chr12	46576846	46663800	-	ENSG00000111371	SLC38A1	8.17053366572328	0.138398168957438	0.189893612775125	4.31786653785339	0.0837168551946848	G1_2	eG1	1	FALSE	8.20898118148792	1
chr12	46576846	46663800	-	ENSG00000111371	SLC38A1	8.17053366572328	0.138398168957438	0.189893612775125	4.31786653785339	0.0837168551946848	G1.S_2	lG1	2	FALSE	8.2795806469993	1
chr12	46576846	46663800	-	ENSG00000111371	SLC38A1	8.17053366572328	0.138398168957438	0.189893612775125	4.31786653785339	0.0837168551946848	G2_2	G2/M	7	FALSE	8.60227174899093	1
chr12	46576846	46663800	-	ENSG00000111371	SLC38A1	8.17053366572328	0.138398168957438	0.189893612775125	4.31786653785339	0.0837168551946848	M_2	M	8	TRUE	NA	NA
chr12	46576846	46663800	-	ENSG00000111371	SLC38A1	8.17053366572328	0.138398168957438	0.189893612775125	4.31786653785339	0.0837168551946848	S1_2	G1/S	3	FALSE	8.1501369561411	1
chr12	46576846	46663800	-	ENSG00000111371	SLC38A1	8.17053366572328	0.138398168957438	0.189893612775125	4.31786653785339	0.0837168551946848	S2_2	S1	4	FALSE	8.37329788917219	1
chr12	46576846	46663800	-	ENSG00000111371	SLC38A1	8.17053366572328	0.138398168957438	0.189893612775125	4.31786653785339	0.0837168551946848	S3_2	S2	5	TRUE	NA	NA
chr12	46576846	46663800	-	ENSG00000111371	SLC38A1	8.17053366572328	0.138398168957438	0.189893612775125	4.31786653785339	0.0837168551946848	S3.G2_2	G2	6	FALSE	8.22392937451017	1
chr12	46576846	46663800	-	ENSG00000111371	SLC38A1	8.17053366572328	0.138398168957438	0.189893612775125	4.31786653785339	0.0837168551946848	G1_3	eG1	1	FALSE	8.35757727226904	1
chr12	46576846	46663800	-	ENSG00000111371	SLC38A1	8.17053366572328	0.138398168957438	0.189893612775125	4.31786653785339	0.0837168551946848	G1.S_3	lG1	2	FALSE	8.37522157094597	1
chr12	46576846	46663800	-	ENSG00000111371	SLC38A1	8.17053366572328	0.138398168957438	0.189893612775125	4.31786653785339	0.0837168551946848	G2_3	G2/M	7	FALSE	8.64488883631427	1
chr12	46576846	46663800	-	ENSG00000111371	SLC38A1	8.17053366572328	0.138398168957438	0.189893612775125	4.31786653785339	0.0837168551946848	M_3	M	8	FALSE	7.96400613699184	1
chr12	46576846	46663800	-	ENSG00000111371	SLC38A1	8.17053366572328	0.138398168957438	0.189893612775125	4.31786653785339	0.0837168551946848	S1_3	G1/S	3	FALSE	8.37224264116571	1
chr12	46576846	46663800	-	ENSG00000111371	SLC38A1	8.17053366572328	0.138398168957438	0.189893612775125	4.31786653785339	0.0837168551946848	S2_3	S1	4	FALSE	8.45404144584767	1
chr12	46576846	46663800	-	ENSG00000111371	SLC38A1	8.17053366572328	0.138398168957438	0.189893612775125	4.31786653785339	0.0837168551946848	S3_3	S2	5	FALSE	8.44407388872612	1
chr12	46576846	46663800	-	ENSG00000111371	SLC38A1	8.17053366572328	0.138398168957438	0.189893612775125	4.31786653785339	0.0837168551946848	S3.G2_3	G2	6	FALSE	8.5322745988488	1
chr12	46751972	46766650	-	ENSG00000134294	SLC38A2	7.94095701844027	0.132409996166279	0.622139230898068	5.00053991473788	0.134810954134667	G1_1	eG1	1	FALSE	7.71723411092943	0
chr12	46751972	46766650	-	ENSG00000134294	SLC38A2	7.94095701844027	0.132409996166279	0.622139230898068	5.00053991473788	0.134810954134667	G1.S_1	lG1	2	FALSE	7.82794380054617	0
chr12	46751972	46766650	-	ENSG00000134294	SLC38A2	7.94095701844027	0.132409996166279	0.622139230898068	5.00053991473788	0.134810954134667	G2_1	G2/M	7	FALSE	8.07662841762196	0
chr12	46751972	46766650	-	ENSG00000134294	SLC38A2	7.94095701844027	0.132409996166279	0.622139230898068	5.00053991473788	0.134810954134667	M_1	M	8	FALSE	7.90439799740939	0
chr12	46751972	46766650	-	ENSG00000134294	SLC38A2	7.94095701844027	0.132409996166279	0.622139230898068	5.00053991473788	0.134810954134667	S1_1	G1/S	3	FALSE	7.92881689736925	0
chr12	46751972	46766650	-	ENSG00000134294	SLC38A2	7.94095701844027	0.132409996166279	0.622139230898068	5.00053991473788	0.134810954134667	S2_1	S1	4	FALSE	7.92267972339576	0
chr12	46751972	46766650	-	ENSG00000134294	SLC38A2	7.94095701844027	0.132409996166279	0.622139230898068	5.00053991473788	0.134810954134667	S3_1	S2	5	FALSE	8.00809931124559	0
chr12	46751972	46766650	-	ENSG00000134294	SLC38A2	7.94095701844027	0.132409996166279	0.622139230898068	5.00053991473788	0.134810954134667	S3.G2_1	G2	6	FALSE	8.1418558890046	0
chr12	46751972	46766650	-	ENSG00000134294	SLC38A2	7.94095701844027	0.132409996166279	0.622139230898068	5.00053991473788	0.134810954134667	G1_2	eG1	1	FALSE	8.48028320330531	1
chr12	46751972	46766650	-	ENSG00000134294	SLC38A2	7.94095701844027	0.132409996166279	0.622139230898068	5.00053991473788	0.134810954134667	G1.S_2	lG1	2	FALSE	8.42158880645689	1
chr12	46751972	46766650	-	ENSG00000134294	SLC38A2	7.94095701844027	0.132409996166279	0.622139230898068	5.00053991473788	0.134810954134667	G2_2	G2/M	7	FALSE	8.88679389232727	1
chr12	46751972	46766650	-	ENSG00000134294	SLC38A2	7.94095701844027	0.132409996166279	0.622139230898068	5.00053991473788	0.134810954134667	M_2	M	8	TRUE	NA	NA
chr12	46751972	46766650	-	ENSG00000134294	SLC38A2	7.94095701844027	0.132409996166279	0.622139230898068	5.00053991473788	0.134810954134667	S1_2	G1/S	3	FALSE	8.20375498279978	1
chr12	46751972	46766650	-	ENSG00000134294	SLC38A2	7.94095701844027	0.132409996166279	0.622139230898068	5.00053991473788	0.134810954134667	S2_2	S1	4	FALSE	8.5447260070022	1
chr12	46751972	46766650	-	ENSG00000134294	SLC38A2	7.94095701844027	0.132409996166279	0.622139230898068	5.00053991473788	0.134810954134667	S3_2	S2	5	TRUE	NA	NA
chr12	46751972	46766650	-	ENSG00000134294	SLC38A2	7.94095701844027	0.132409996166279	0.622139230898068	5.00053991473788	0.134810954134667	S3.G2_2	G2	6	FALSE	8.26230511135056	1
chr12	46751972	46766650	-	ENSG00000134294	SLC38A2	7.94095701844027	0.132409996166279	0.622139230898068	5.00053991473788	0.134810954134667	G1_3	eG1	1	FALSE	8.63509221762554	1
chr12	46751972	46766650	-	ENSG00000134294	SLC38A2	7.94095701844027	0.132409996166279	0.622139230898068	5.00053991473788	0.134810954134667	G1.S_3	lG1	2	FALSE	8.57920730112067	1
chr12	46751972	46766650	-	ENSG00000134294	SLC38A2	7.94095701844027	0.132409996166279	0.622139230898068	5.00053991473788	0.134810954134667	G2_3	G2/M	7	FALSE	8.85319411169995	1
chr12	46751972	46766650	-	ENSG00000134294	SLC38A2	7.94095701844027	0.132409996166279	0.622139230898068	5.00053991473788	0.134810954134667	M_3	M	8	FALSE	8.23414557239147	1
chr12	46751972	46766650	-	ENSG00000134294	SLC38A2	7.94095701844027	0.132409996166279	0.622139230898068	5.00053991473788	0.134810954134667	S1_3	G1/S	3	FALSE	8.49843242042854	1
chr12	46751972	46766650	-	ENSG00000134294	SLC38A2	7.94095701844027	0.132409996166279	0.622139230898068	5.00053991473788	0.134810954134667	S2_3	S1	4	FALSE	8.68827906327829	1
chr12	46751972	46766650	-	ENSG00000134294	SLC38A2	7.94095701844027	0.132409996166279	0.622139230898068	5.00053991473788	0.134810954134667	S3_3	S2	5	FALSE	8.7104477754375	1
chr12	46751972	46766650	-	ENSG00000134294	SLC38A2	7.94095701844027	0.132409996166279	0.622139230898068	5.00053991473788	0.134810954134667	S3.G2_3	G2	6	FALSE	8.79145258231813	1
chr12	47469490	47473734	-	ENSG00000139211	AMIGO2	3.27601807646007	0.338674220052391	0.485348865182255	6.02374963664175	0.000491581737050835	G1_1	eG1	1	FALSE	3.54517594887941	0
chr12	47469490	47473734	-	ENSG00000139211	AMIGO2	3.27601807646007	0.338674220052391	0.485348865182255	6.02374963664175	0.000491581737050835	G1.S_1	lG1	2	FALSE	3.26774985717054	0
chr12	47469490	47473734	-	ENSG00000139211	AMIGO2	3.27601807646007	0.338674220052391	0.485348865182255	6.02374963664175	0.000491581737050835	G2_1	G2/M	7	FALSE	3.46872910562365	0
chr12	47469490	47473734	-	ENSG00000139211	AMIGO2	3.27601807646007	0.338674220052391	0.485348865182255	6.02374963664175	0.000491581737050835	M_1	M	8	FALSE	3.33924647903629	0
chr12	47469490	47473734	-	ENSG00000139211	AMIGO2	3.27601807646007	0.338674220052391	0.485348865182255	6.02374963664175	0.000491581737050835	S1_1	G1/S	3	FALSE	2.82573564562462	0
chr12	47469490	47473734	-	ENSG00000139211	AMIGO2	3.27601807646007	0.338674220052391	0.485348865182255	6.02374963664175	0.000491581737050835	S2_1	S1	4	FALSE	3.29757827343395	0
chr12	47469490	47473734	-	ENSG00000139211	AMIGO2	3.27601807646007	0.338674220052391	0.485348865182255	6.02374963664175	0.000491581737050835	S3_1	S2	5	FALSE	2.98607511976	0
chr12	47469490	47473734	-	ENSG00000139211	AMIGO2	3.27601807646007	0.338674220052391	0.485348865182255	6.02374963664175	0.000491581737050835	S3.G2_1	G2	6	FALSE	3.4778541821521	0
chr12	47469490	47473734	-	ENSG00000139211	AMIGO2	3.27601807646007	0.338674220052391	0.485348865182255	6.02374963664175	0.000491581737050835	G1_2	eG1	1	FALSE	3.75371741400332	1
chr12	47469490	47473734	-	ENSG00000139211	AMIGO2	3.27601807646007	0.338674220052391	0.485348865182255	6.02374963664175	0.000491581737050835	G1.S_2	lG1	2	FALSE	3.56507481687209	1
chr12	47469490	47473734	-	ENSG00000139211	AMIGO2	3.27601807646007	0.338674220052391	0.485348865182255	6.02374963664175	0.000491581737050835	G2_2	G2/M	7	FALSE	4.15707344371786	1
chr12	47469490	47473734	-	ENSG00000139211	AMIGO2	3.27601807646007	0.338674220052391	0.485348865182255	6.02374963664175	0.000491581737050835	M_2	M	8	TRUE	NA	NA
chr12	47469490	47473734	-	ENSG00000139211	AMIGO2	3.27601807646007	0.338674220052391	0.485348865182255	6.02374963664175	0.000491581737050835	S1_2	G1/S	3	FALSE	3.12311837285863	1
chr12	47469490	47473734	-	ENSG00000139211	AMIGO2	3.27601807646007	0.338674220052391	0.485348865182255	6.02374963664175	0.000491581737050835	S2_2	S1	4	FALSE	3.51326688298439	1
chr12	47469490	47473734	-	ENSG00000139211	AMIGO2	3.27601807646007	0.338674220052391	0.485348865182255	6.02374963664175	0.000491581737050835	S3_2	S2	5	TRUE	NA	NA
chr12	47469490	47473734	-	ENSG00000139211	AMIGO2	3.27601807646007	0.338674220052391	0.485348865182255	6.02374963664175	0.000491581737050835	S3.G2_2	G2	6	FALSE	3.97257884164298	1
chr12	47469490	47473734	-	ENSG00000139211	AMIGO2	3.27601807646007	0.338674220052391	0.485348865182255	6.02374963664175	0.000491581737050835	G1_3	eG1	1	FALSE	3.90281404667004	1
chr12	47469490	47473734	-	ENSG00000139211	AMIGO2	3.27601807646007	0.338674220052391	0.485348865182255	6.02374963664175	0.000491581737050835	G1.S_3	lG1	2	FALSE	3.48309746857325	1
chr12	47469490	47473734	-	ENSG00000139211	AMIGO2	3.27601807646007	0.338674220052391	0.485348865182255	6.02374963664175	0.000491581737050835	G2_3	G2/M	7	FALSE	4.19875911839277	1
chr12	47469490	47473734	-	ENSG00000139211	AMIGO2	3.27601807646007	0.338674220052391	0.485348865182255	6.02374963664175	0.000491581737050835	M_3	M	8	FALSE	3.79833465009271	1
chr12	47469490	47473734	-	ENSG00000139211	AMIGO2	3.27601807646007	0.338674220052391	0.485348865182255	6.02374963664175	0.000491581737050835	S1_3	G1/S	3	FALSE	3.20374619221252	1
chr12	47469490	47473734	-	ENSG00000139211	AMIGO2	3.27601807646007	0.338674220052391	0.485348865182255	6.02374963664175	0.000491581737050835	S2_3	S1	4	FALSE	3.63439349494254	1
chr12	47469490	47473734	-	ENSG00000139211	AMIGO2	3.27601807646007	0.338674220052391	0.485348865182255	6.02374963664175	0.000491581737050835	S3_3	S2	5	FALSE	3.97993150343352	1
chr12	47469490	47473734	-	ENSG00000139211	AMIGO2	3.27601807646007	0.338674220052391	0.485348865182255	6.02374963664175	0.000491581737050835	S3.G2_3	G2	6	FALSE	4.13564393522568	1
chr12	47473386	47630443	+	ENSG00000179715	PCED1B	2.66341382939473	0.371335504348716	0.961655338817091	6.6421450434873	2.22823062276726e-06	G1_1	eG1	1	FALSE	3.13594874759057	0
chr12	47473386	47630443	+	ENSG00000179715	PCED1B	2.66341382939473	0.371335504348716	0.961655338817091	6.6421450434873	2.22823062276726e-06	G1.S_1	lG1	2	FALSE	2.55231742455398	0
chr12	47473386	47630443	+	ENSG00000179715	PCED1B	2.66341382939473	0.371335504348716	0.961655338817091	6.6421450434873	2.22823062276726e-06	G2_1	G2/M	7	FALSE	2.85332549133836	0
chr12	47473386	47630443	+	ENSG00000179715	PCED1B	2.66341382939473	0.371335504348716	0.961655338817091	6.6421450434873	2.22823062276726e-06	M_1	M	8	FALSE	3.09111541073651	0
chr12	47473386	47630443	+	ENSG00000179715	PCED1B	2.66341382939473	0.371335504348716	0.961655338817091	6.6421450434873	2.22823062276726e-06	S1_1	G1/S	3	FALSE	2.22363201208207	0
chr12	47473386	47630443	+	ENSG00000179715	PCED1B	2.66341382939473	0.371335504348716	0.961655338817091	6.6421450434873	2.22823062276726e-06	S2_1	S1	4	FALSE	2.32170993590685	0
chr12	47473386	47630443	+	ENSG00000179715	PCED1B	2.66341382939473	0.371335504348716	0.961655338817091	6.6421450434873	2.22823062276726e-06	S3_1	S2	5	FALSE	2.33016486457152	0
chr12	47473386	47630443	+	ENSG00000179715	PCED1B	2.66341382939473	0.371335504348716	0.961655338817091	6.6421450434873	2.22823062276726e-06	S3.G2_1	G2	6	FALSE	2.799096748378	0
chr12	47473386	47630443	+	ENSG00000179715	PCED1B	2.66341382939473	0.371335504348716	0.961655338817091	6.6421450434873	2.22823062276726e-06	G1_2	eG1	1	FALSE	3.76848916463329	1
chr12	47473386	47630443	+	ENSG00000179715	PCED1B	2.66341382939473	0.371335504348716	0.961655338817091	6.6421450434873	2.22823062276726e-06	G1.S_2	lG1	2	FALSE	3.49027473690916	1
chr12	47473386	47630443	+	ENSG00000179715	PCED1B	2.66341382939473	0.371335504348716	0.961655338817091	6.6421450434873	2.22823062276726e-06	G2_2	G2/M	7	FALSE	3.92292599932122	1
chr12	47473386	47630443	+	ENSG00000179715	PCED1B	2.66341382939473	0.371335504348716	0.961655338817091	6.6421450434873	2.22823062276726e-06	M_2	M	8	TRUE	NA	NA
chr12	47473386	47630443	+	ENSG00000179715	PCED1B	2.66341382939473	0.371335504348716	0.961655338817091	6.6421450434873	2.22823062276726e-06	S1_2	G1/S	3	FALSE	3.47536074540158	1
chr12	47473386	47630443	+	ENSG00000179715	PCED1B	2.66341382939473	0.371335504348716	0.961655338817091	6.6421450434873	2.22823062276726e-06	S2_2	S1	4	FALSE	3.29335119194015	1
chr12	47473386	47630443	+	ENSG00000179715	PCED1B	2.66341382939473	0.371335504348716	0.961655338817091	6.6421450434873	2.22823062276726e-06	S3_2	S2	5	TRUE	NA	NA
chr12	47473386	47630443	+	ENSG00000179715	PCED1B	2.66341382939473	0.371335504348716	0.961655338817091	6.6421450434873	2.22823062276726e-06	S3.G2_2	G2	6	FALSE	3.7532354423098	1
chr12	47473386	47630443	+	ENSG00000179715	PCED1B	2.66341382939473	0.371335504348716	0.961655338817091	6.6421450434873	2.22823062276726e-06	G1_3	eG1	1	FALSE	3.6592021954457	1
chr12	47473386	47630443	+	ENSG00000179715	PCED1B	2.66341382939473	0.371335504348716	0.961655338817091	6.6421450434873	2.22823062276726e-06	G1.S_3	lG1	2	FALSE	3.37105115655358	1
chr12	47473386	47630443	+	ENSG00000179715	PCED1B	2.66341382939473	0.371335504348716	0.961655338817091	6.6421450434873	2.22823062276726e-06	G2_3	G2/M	7	FALSE	3.97550461454433	1
chr12	47473386	47630443	+	ENSG00000179715	PCED1B	2.66341382939473	0.371335504348716	0.961655338817091	6.6421450434873	2.22823062276726e-06	M_3	M	8	FALSE	4.01330959986668	1
chr12	47473386	47630443	+	ENSG00000179715	PCED1B	2.66341382939473	0.371335504348716	0.961655338817091	6.6421450434873	2.22823062276726e-06	S1_3	G1/S	3	FALSE	3.29020079032944	1
chr12	47473386	47630443	+	ENSG00000179715	PCED1B	2.66341382939473	0.371335504348716	0.961655338817091	6.6421450434873	2.22823062276726e-06	S2_3	S1	4	FALSE	3.26527871461073	1
chr12	47473386	47630443	+	ENSG00000179715	PCED1B	2.66341382939473	0.371335504348716	0.961655338817091	6.6421450434873	2.22823062276726e-06	S3_3	S2	5	FALSE	3.61554442753547	1
chr12	47473386	47630443	+	ENSG00000179715	PCED1B	2.66341382939473	0.371335504348716	0.961655338817091	6.6421450434873	2.22823062276726e-06	S3.G2_3	G2	6	FALSE	3.67991460795449	1
chr12	48057070	48099844	-	ENSG00000005175	RPAP3	5.06940581445817	0.155360815653141	0.535300844409162	3.1220545286157	0.215837866803779	G1_1	eG1	1	FALSE	5.12780776243634	0
chr12	48057070	48099844	-	ENSG00000005175	RPAP3	5.06940581445817	0.155360815653141	0.535300844409162	3.1220545286157	0.215837866803779	G1.S_1	lG1	2	FALSE	4.95505756502943	0
chr12	48057070	48099844	-	ENSG00000005175	RPAP3	5.06940581445817	0.155360815653141	0.535300844409162	3.1220545286157	0.215837866803779	G2_1	G2/M	7	FALSE	4.82512061007923	0
chr12	48057070	48099844	-	ENSG00000005175	RPAP3	5.06940581445817	0.155360815653141	0.535300844409162	3.1220545286157	0.215837866803779	M_1	M	8	FALSE	4.98166903163176	0
chr12	48057070	48099844	-	ENSG00000005175	RPAP3	5.06940581445817	0.155360815653141	0.535300844409162	3.1220545286157	0.215837866803779	S1_1	G1/S	3	FALSE	5.05863808011726	0
chr12	48057070	48099844	-	ENSG00000005175	RPAP3	5.06940581445817	0.155360815653141	0.535300844409162	3.1220545286157	0.215837866803779	S2_1	S1	4	FALSE	5.28798643063713	0
chr12	48057070	48099844	-	ENSG00000005175	RPAP3	5.06940581445817	0.155360815653141	0.535300844409162	3.1220545286157	0.215837866803779	S3_1	S2	5	FALSE	5.16539881920456	0
chr12	48057070	48099844	-	ENSG00000005175	RPAP3	5.06940581445817	0.155360815653141	0.535300844409162	3.1220545286157	0.215837866803779	S3.G2_1	G2	6	FALSE	5.15356821652969	0
chr12	48057070	48099844	-	ENSG00000005175	RPAP3	5.06940581445817	0.155360815653141	0.535300844409162	3.1220545286157	0.215837866803779	G1_2	eG1	1	FALSE	5.52564284652333	1
chr12	48057070	48099844	-	ENSG00000005175	RPAP3	5.06940581445817	0.155360815653141	0.535300844409162	3.1220545286157	0.215837866803779	G1.S_2	lG1	2	FALSE	5.75210906361575	1
chr12	48057070	48099844	-	ENSG00000005175	RPAP3	5.06940581445817	0.155360815653141	0.535300844409162	3.1220545286157	0.215837866803779	G2_2	G2/M	7	FALSE	5.7372249519327	1
chr12	48057070	48099844	-	ENSG00000005175	RPAP3	5.06940581445817	0.155360815653141	0.535300844409162	3.1220545286157	0.215837866803779	M_2	M	8	TRUE	NA	NA
chr12	48057070	48099844	-	ENSG00000005175	RPAP3	5.06940581445817	0.155360815653141	0.535300844409162	3.1220545286157	0.215837866803779	S1_2	G1/S	3	FALSE	5.44931479938279	1
chr12	48057070	48099844	-	ENSG00000005175	RPAP3	5.06940581445817	0.155360815653141	0.535300844409162	3.1220545286157	0.215837866803779	S2_2	S1	4	FALSE	5.71471597276023	1
chr12	48057070	48099844	-	ENSG00000005175	RPAP3	5.06940581445817	0.155360815653141	0.535300844409162	3.1220545286157	0.215837866803779	S3_2	S2	5	TRUE	NA	NA
chr12	48057070	48099844	-	ENSG00000005175	RPAP3	5.06940581445817	0.155360815653141	0.535300844409162	3.1220545286157	0.215837866803779	S3.G2_2	G2	6	FALSE	5.48949017416012	1
chr12	48057070	48099844	-	ENSG00000005175	RPAP3	5.06940581445817	0.155360815653141	0.535300844409162	3.1220545286157	0.215837866803779	G1_3	eG1	1	FALSE	5.73817024253058	1
chr12	48057070	48099844	-	ENSG00000005175	RPAP3	5.06940581445817	0.155360815653141	0.535300844409162	3.1220545286157	0.215837866803779	G1.S_3	lG1	2	FALSE	5.72148120934596	1
chr12	48057070	48099844	-	ENSG00000005175	RPAP3	5.06940581445817	0.155360815653141	0.535300844409162	3.1220545286157	0.215837866803779	G2_3	G2/M	7	FALSE	5.68750630385462	1
chr12	48057070	48099844	-	ENSG00000005175	RPAP3	5.06940581445817	0.155360815653141	0.535300844409162	3.1220545286157	0.215837866803779	M_3	M	8	FALSE	4.69483007433885	1
chr12	48057070	48099844	-	ENSG00000005175	RPAP3	5.06940581445817	0.155360815653141	0.535300844409162	3.1220545286157	0.215837866803779	S1_3	G1/S	3	FALSE	5.6478315124508	1
chr12	48057070	48099844	-	ENSG00000005175	RPAP3	5.06940581445817	0.155360815653141	0.535300844409162	3.1220545286157	0.215837866803779	S2_3	S1	4	FALSE	5.87039347372852	1
chr12	48057070	48099844	-	ENSG00000005175	RPAP3	5.06940581445817	0.155360815653141	0.535300844409162	3.1220545286157	0.215837866803779	S3_3	S2	5	FALSE	5.75019395423026	1
chr12	48057070	48099844	-	ENSG00000005175	RPAP3	5.06940581445817	0.155360815653141	0.535300844409162	3.1220545286157	0.215837866803779	S3.G2_3	G2	6	FALSE	5.72176896223124	1
chr12	48128455	48164823	-	ENSG00000079337	RAPGEF3	0.512474005053285	0.588231085397834	-0.698701570338105	6.68334157748432	0.0303547991900358	G1_1	eG1	1	FALSE	1.08399666795585	0
chr12	48128455	48164823	-	ENSG00000079337	RAPGEF3	0.512474005053285	0.588231085397834	-0.698701570338105	6.68334157748432	0.0303547991900358	G1.S_1	lG1	2	FALSE	0.604784844448111	0
chr12	48128455	48164823	-	ENSG00000079337	RAPGEF3	0.512474005053285	0.588231085397834	-0.698701570338105	6.68334157748432	0.0303547991900358	G2_1	G2/M	7	FALSE	0.471896384702333	0
chr12	48128455	48164823	-	ENSG00000079337	RAPGEF3	0.512474005053285	0.588231085397834	-0.698701570338105	6.68334157748432	0.0303547991900358	M_1	M	8	FALSE	1.46694682775586	0
chr12	48128455	48164823	-	ENSG00000079337	RAPGEF3	0.512474005053285	0.588231085397834	-0.698701570338105	6.68334157748432	0.0303547991900358	S1_1	G1/S	3	FALSE	0.401835577635976	0
chr12	48128455	48164823	-	ENSG00000079337	RAPGEF3	0.512474005053285	0.588231085397834	-0.698701570338105	6.68334157748432	0.0303547991900358	S2_1	S1	4	FALSE	-0.0418372481822498	0
chr12	48128455	48164823	-	ENSG00000079337	RAPGEF3	0.512474005053285	0.588231085397834	-0.698701570338105	6.68334157748432	0.0303547991900358	S3_1	S2	5	FALSE	-0.139861869304973	0
chr12	48128455	48164823	-	ENSG00000079337	RAPGEF3	0.512474005053285	0.588231085397834	-0.698701570338105	6.68334157748432	0.0303547991900358	S3.G2_1	G2	6	FALSE	0.252030855415376	0
chr12	48128455	48164823	-	ENSG00000079337	RAPGEF3	0.512474005053285	0.588231085397834	-0.698701570338105	6.68334157748432	0.0303547991900358	G1_2	eG1	1	FALSE	0.399255354967568	1
chr12	48128455	48164823	-	ENSG00000079337	RAPGEF3	0.512474005053285	0.588231085397834	-0.698701570338105	6.68334157748432	0.0303547991900358	G1.S_2	lG1	2	FALSE	-0.282314766987772	1
chr12	48128455	48164823	-	ENSG00000079337	RAPGEF3	0.512474005053285	0.588231085397834	-0.698701570338105	6.68334157748432	0.0303547991900358	G2_2	G2/M	7	FALSE	-0.0623202339887494	1
chr12	48128455	48164823	-	ENSG00000079337	RAPGEF3	0.512474005053285	0.588231085397834	-0.698701570338105	6.68334157748432	0.0303547991900358	M_2	M	8	TRUE	NA	NA
chr12	48128455	48164823	-	ENSG00000079337	RAPGEF3	0.512474005053285	0.588231085397834	-0.698701570338105	6.68334157748432	0.0303547991900358	S1_2	G1/S	3	FALSE	-1.01509776885634	1
chr12	48128455	48164823	-	ENSG00000079337	RAPGEF3	0.512474005053285	0.588231085397834	-0.698701570338105	6.68334157748432	0.0303547991900358	S2_2	S1	4	FALSE	-1.64607336781676	1
chr12	48128455	48164823	-	ENSG00000079337	RAPGEF3	0.512474005053285	0.588231085397834	-0.698701570338105	6.68334157748432	0.0303547991900358	S3_2	S2	5	TRUE	NA	NA
chr12	48128455	48164823	-	ENSG00000079337	RAPGEF3	0.512474005053285	0.588231085397834	-0.698701570338105	6.68334157748432	0.0303547991900358	S3.G2_2	G2	6	FALSE	0.842787027288089	1
chr12	48128455	48164823	-	ENSG00000079337	RAPGEF3	0.512474005053285	0.588231085397834	-0.698701570338105	6.68334157748432	0.0303547991900358	G1_3	eG1	1	FALSE	-0.293583166133468	1
chr12	48128455	48164823	-	ENSG00000079337	RAPGEF3	0.512474005053285	0.588231085397834	-0.698701570338105	6.68334157748432	0.0303547991900358	G1.S_3	lG1	2	FALSE	-1.09869775306923	1
chr12	48128455	48164823	-	ENSG00000079337	RAPGEF3	0.512474005053285	0.588231085397834	-0.698701570338105	6.68334157748432	0.0303547991900358	G2_3	G2/M	7	FALSE	-0.381041677212605	1
chr12	48128455	48164823	-	ENSG00000079337	RAPGEF3	0.512474005053285	0.588231085397834	-0.698701570338105	6.68334157748432	0.0303547991900358	M_3	M	8	FALSE	1.08177526658834	1
chr12	48128455	48164823	-	ENSG00000079337	RAPGEF3	0.512474005053285	0.588231085397834	-0.698701570338105	6.68334157748432	0.0303547991900358	S1_3	G1/S	3	FALSE	-0.559733920466998	1
chr12	48128455	48164823	-	ENSG00000079337	RAPGEF3	0.512474005053285	0.588231085397834	-0.698701570338105	6.68334157748432	0.0303547991900358	S2_3	S1	4	FALSE	-0.216463065751651	1
chr12	48128455	48164823	-	ENSG00000079337	RAPGEF3	0.512474005053285	0.588231085397834	-0.698701570338105	6.68334157748432	0.0303547991900358	S3_3	S2	5	FALSE	0.183130359536657	1
chr12	48128455	48164823	-	ENSG00000079337	RAPGEF3	0.512474005053285	0.588231085397834	-0.698701570338105	6.68334157748432	0.0303547991900358	S3.G2_3	G2	6	FALSE	0.171820870617603	1
chr12	48147699	48176536	+	ENSG00000211584	SLC48A1	6.02097457243891	0.152819348818102	-0.0726841253520302	4.43297092796037	0.00611548459669098	G1_1	eG1	1	FALSE	6.09179017767572	0
chr12	48147699	48176536	+	ENSG00000211584	SLC48A1	6.02097457243891	0.152819348818102	-0.0726841253520302	4.43297092796037	0.00611548459669098	G1.S_1	lG1	2	FALSE	5.81547551293239	0
chr12	48147699	48176536	+	ENSG00000211584	SLC48A1	6.02097457243891	0.152819348818102	-0.0726841253520302	4.43297092796037	0.00611548459669098	G2_1	G2/M	7	FALSE	5.93993086151389	0
chr12	48147699	48176536	+	ENSG00000211584	SLC48A1	6.02097457243891	0.152819348818102	-0.0726841253520302	4.43297092796037	0.00611548459669098	M_1	M	8	FALSE	6.13820276458844	0
chr12	48147699	48176536	+	ENSG00000211584	SLC48A1	6.02097457243891	0.152819348818102	-0.0726841253520302	4.43297092796037	0.00611548459669098	S1_1	G1/S	3	FALSE	5.9355217509667	0
chr12	48147699	48176536	+	ENSG00000211584	SLC48A1	6.02097457243891	0.152819348818102	-0.0726841253520302	4.43297092796037	0.00611548459669098	S2_1	S1	4	FALSE	6.13637212518632	0
chr12	48147699	48176536	+	ENSG00000211584	SLC48A1	6.02097457243891	0.152819348818102	-0.0726841253520302	4.43297092796037	0.00611548459669098	S3_1	S2	5	FALSE	6.08061450641935	0
chr12	48147699	48176536	+	ENSG00000211584	SLC48A1	6.02097457243891	0.152819348818102	-0.0726841253520302	4.43297092796037	0.00611548459669098	S3.G2_1	G2	6	FALSE	6.02988888022848	0
chr12	48147699	48176536	+	ENSG00000211584	SLC48A1	6.02097457243891	0.152819348818102	-0.0726841253520302	4.43297092796037	0.00611548459669098	G1_2	eG1	1	FALSE	5.81369951883156	1
chr12	48147699	48176536	+	ENSG00000211584	SLC48A1	6.02097457243891	0.152819348818102	-0.0726841253520302	4.43297092796037	0.00611548459669098	G1.S_2	lG1	2	FALSE	5.78898506585079	1
chr12	48147699	48176536	+	ENSG00000211584	SLC48A1	6.02097457243891	0.152819348818102	-0.0726841253520302	4.43297092796037	0.00611548459669098	G2_2	G2/M	7	FALSE	5.99472696630851	1
chr12	48147699	48176536	+	ENSG00000211584	SLC48A1	6.02097457243891	0.152819348818102	-0.0726841253520302	4.43297092796037	0.00611548459669098	M_2	M	8	TRUE	NA	NA
chr12	48147699	48176536	+	ENSG00000211584	SLC48A1	6.02097457243891	0.152819348818102	-0.0726841253520302	4.43297092796037	0.00611548459669098	S1_2	G1/S	3	FALSE	6.04771097020061	1
chr12	48147699	48176536	+	ENSG00000211584	SLC48A1	6.02097457243891	0.152819348818102	-0.0726841253520302	4.43297092796037	0.00611548459669098	S2_2	S1	4	FALSE	6.03562740176422	1
chr12	48147699	48176536	+	ENSG00000211584	SLC48A1	6.02097457243891	0.152819348818102	-0.0726841253520302	4.43297092796037	0.00611548459669098	S3_2	S2	5	TRUE	NA	NA
chr12	48147699	48176536	+	ENSG00000211584	SLC48A1	6.02097457243891	0.152819348818102	-0.0726841253520302	4.43297092796037	0.00611548459669098	S3.G2_2	G2	6	FALSE	6.22104173752522	1
chr12	48147699	48176536	+	ENSG00000211584	SLC48A1	6.02097457243891	0.152819348818102	-0.0726841253520302	4.43297092796037	0.00611548459669098	G1_3	eG1	1	FALSE	5.68646983854873	1
chr12	48147699	48176536	+	ENSG00000211584	SLC48A1	6.02097457243891	0.152819348818102	-0.0726841253520302	4.43297092796037	0.00611548459669098	G1.S_3	lG1	2	FALSE	5.6213214392999	1
chr12	48147699	48176536	+	ENSG00000211584	SLC48A1	6.02097457243891	0.152819348818102	-0.0726841253520302	4.43297092796037	0.00611548459669098	G2_3	G2/M	7	FALSE	5.94243133487492	1
chr12	48147699	48176536	+	ENSG00000211584	SLC48A1	6.02097457243891	0.152819348818102	-0.0726841253520302	4.43297092796037	0.00611548459669098	M_3	M	8	FALSE	5.88739235060298	1
chr12	48147699	48176536	+	ENSG00000211584	SLC48A1	6.02097457243891	0.152819348818102	-0.0726841253520302	4.43297092796037	0.00611548459669098	S1_3	G1/S	3	FALSE	5.87462527312869	1
chr12	48147699	48176536	+	ENSG00000211584	SLC48A1	6.02097457243891	0.152819348818102	-0.0726841253520302	4.43297092796037	0.00611548459669098	S2_3	S1	4	FALSE	6.04280942128594	1
chr12	48147699	48176536	+	ENSG00000211584	SLC48A1	6.02097457243891	0.152819348818102	-0.0726841253520302	4.43297092796037	0.00611548459669098	S3_3	S2	5	FALSE	6.12156979102	1
chr12	48147699	48176536	+	ENSG00000211584	SLC48A1	6.02097457243891	0.152819348818102	-0.0726841253520302	4.43297092796037	0.00611548459669098	S3.G2_3	G2	6	FALSE	6.11941646013718	1
chr12	48176505	48226915	-	ENSG00000061273	HDAC7	6.89131400358384	0.291982533263364	0.00934678558339049	6.2280277709624	0.00221356940370981	G1_1	eG1	1	FALSE	6.73361212701926	0
chr12	48176505	48226915	-	ENSG00000061273	HDAC7	6.89131400358384	0.291982533263364	0.00934678558339049	6.2280277709624	0.00221356940370981	G1.S_1	lG1	2	FALSE	6.95702098815473	0
chr12	48176505	48226915	-	ENSG00000061273	HDAC7	6.89131400358384	0.291982533263364	0.00934678558339049	6.2280277709624	0.00221356940370981	G2_1	G2/M	7	FALSE	7.46177634498188	0
chr12	48176505	48226915	-	ENSG00000061273	HDAC7	6.89131400358384	0.291982533263364	0.00934678558339049	6.2280277709624	0.00221356940370981	M_1	M	8	FALSE	6.8308824491648	0
chr12	48176505	48226915	-	ENSG00000061273	HDAC7	6.89131400358384	0.291982533263364	0.00934678558339049	6.2280277709624	0.00221356940370981	S1_1	G1/S	3	FALSE	6.85548298901867	0
chr12	48176505	48226915	-	ENSG00000061273	HDAC7	6.89131400358384	0.291982533263364	0.00934678558339049	6.2280277709624	0.00221356940370981	S2_1	S1	4	FALSE	6.62263171684602	0
chr12	48176505	48226915	-	ENSG00000061273	HDAC7	6.89131400358384	0.291982533263364	0.00934678558339049	6.2280277709624	0.00221356940370981	S3_1	S2	5	FALSE	6.74245070358288	0
chr12	48176505	48226915	-	ENSG00000061273	HDAC7	6.89131400358384	0.291982533263364	0.00934678558339049	6.2280277709624	0.00221356940370981	S3.G2_1	G2	6	FALSE	6.9266547099025	0
chr12	48176505	48226915	-	ENSG00000061273	HDAC7	6.89131400358384	0.291982533263364	0.00934678558339049	6.2280277709624	0.00221356940370981	G1_2	eG1	1	FALSE	6.90538020905291	1
chr12	48176505	48226915	-	ENSG00000061273	HDAC7	6.89131400358384	0.291982533263364	0.00934678558339049	6.2280277709624	0.00221356940370981	G1.S_2	lG1	2	FALSE	6.82525898462196	1
chr12	48176505	48226915	-	ENSG00000061273	HDAC7	6.89131400358384	0.291982533263364	0.00934678558339049	6.2280277709624	0.00221356940370981	G2_2	G2/M	7	FALSE	7.14327413859193	1
chr12	48176505	48226915	-	ENSG00000061273	HDAC7	6.89131400358384	0.291982533263364	0.00934678558339049	6.2280277709624	0.00221356940370981	M_2	M	8	TRUE	NA	NA
chr12	48176505	48226915	-	ENSG00000061273	HDAC7	6.89131400358384	0.291982533263364	0.00934678558339049	6.2280277709624	0.00221356940370981	S1_2	G1/S	3	FALSE	6.71193478227896	1
chr12	48176505	48226915	-	ENSG00000061273	HDAC7	6.89131400358384	0.291982533263364	0.00934678558339049	6.2280277709624	0.00221356940370981	S2_2	S1	4	FALSE	6.54453109650124	1
chr12	48176505	48226915	-	ENSG00000061273	HDAC7	6.89131400358384	0.291982533263364	0.00934678558339049	6.2280277709624	0.00221356940370981	S3_2	S2	5	TRUE	NA	NA
chr12	48176505	48226915	-	ENSG00000061273	HDAC7	6.89131400358384	0.291982533263364	0.00934678558339049	6.2280277709624	0.00221356940370981	S3.G2_2	G2	6	FALSE	7.32888956192719	1
chr12	48176505	48226915	-	ENSG00000061273	HDAC7	6.89131400358384	0.291982533263364	0.00934678558339049	6.2280277709624	0.00221356940370981	G1_3	eG1	1	FALSE	6.66729637107202	1
chr12	48176505	48226915	-	ENSG00000061273	HDAC7	6.89131400358384	0.291982533263364	0.00934678558339049	6.2280277709624	0.00221356940370981	G1.S_3	lG1	2	FALSE	6.75239372450642	1
chr12	48176505	48226915	-	ENSG00000061273	HDAC7	6.89131400358384	0.291982533263364	0.00934678558339049	6.2280277709624	0.00221356940370981	G2_3	G2/M	7	FALSE	7.27042010352022	1
chr12	48176505	48226915	-	ENSG00000061273	HDAC7	6.89131400358384	0.291982533263364	0.00934678558339049	6.2280277709624	0.00221356940370981	M_3	M	8	FALSE	7.40025460560501	1
chr12	48176505	48226915	-	ENSG00000061273	HDAC7	6.89131400358384	0.291982533263364	0.00934678558339049	6.2280277709624	0.00221356940370981	S1_3	G1/S	3	FALSE	6.59034089808302	1
chr12	48176505	48226915	-	ENSG00000061273	HDAC7	6.89131400358384	0.291982533263364	0.00934678558339049	6.2280277709624	0.00221356940370981	S2_3	S1	4	FALSE	6.48040513210359	1
chr12	48176505	48226915	-	ENSG00000061273	HDAC7	6.89131400358384	0.291982533263364	0.00934678558339049	6.2280277709624	0.00221356940370981	S3_3	S2	5	FALSE	6.79934160355934	1
chr12	48176505	48226915	-	ENSG00000061273	HDAC7	6.89131400358384	0.291982533263364	0.00934678558339049	6.2280277709624	0.00221356940370981	S3.G2_3	G2	6	FALSE	7.00160343009217	1
chr12	48235320	48336831	-	ENSG00000111424	VDR	2.34875051912092	0.408026113929571	-0.27423677412074	0.462047544413879	0.0144624309157736	G1_1	eG1	1	FALSE	2.05485032229633	0
chr12	48235320	48336831	-	ENSG00000111424	VDR	2.34875051912092	0.408026113929571	-0.27423677412074	0.462047544413879	0.0144624309157736	G1.S_1	lG1	2	FALSE	2.91752376788081	0
chr12	48235320	48336831	-	ENSG00000111424	VDR	2.34875051912092	0.408026113929571	-0.27423677412074	0.462047544413879	0.0144624309157736	G2_1	G2/M	7	FALSE	2.46555485782851	0
chr12	48235320	48336831	-	ENSG00000111424	VDR	2.34875051912092	0.408026113929571	-0.27423677412074	0.462047544413879	0.0144624309157736	M_1	M	8	FALSE	2.82885436061187	0
chr12	48235320	48336831	-	ENSG00000111424	VDR	2.34875051912092	0.408026113929571	-0.27423677412074	0.462047544413879	0.0144624309157736	S1_1	G1/S	3	FALSE	2.485708134891	0
chr12	48235320	48336831	-	ENSG00000111424	VDR	2.34875051912092	0.408026113929571	-0.27423677412074	0.462047544413879	0.0144624309157736	S2_1	S1	4	FALSE	2.10045663428287	0
chr12	48235320	48336831	-	ENSG00000111424	VDR	2.34875051912092	0.408026113929571	-0.27423677412074	0.462047544413879	0.0144624309157736	S3_1	S2	5	FALSE	1.81055610184447	0
chr12	48235320	48336831	-	ENSG00000111424	VDR	2.34875051912092	0.408026113929571	-0.27423677412074	0.462047544413879	0.0144624309157736	S3.G2_1	G2	6	FALSE	2.12649997333152	0
chr12	48235320	48336831	-	ENSG00000111424	VDR	2.34875051912092	0.408026113929571	-0.27423677412074	0.462047544413879	0.0144624309157736	G1_2	eG1	1	FALSE	2.35426790019426	1
chr12	48235320	48336831	-	ENSG00000111424	VDR	2.34875051912092	0.408026113929571	-0.27423677412074	0.462047544413879	0.0144624309157736	G1.S_2	lG1	2	FALSE	2.86804796807602	1
chr12	48235320	48336831	-	ENSG00000111424	VDR	2.34875051912092	0.408026113929571	-0.27423677412074	0.462047544413879	0.0144624309157736	G2_2	G2/M	7	FALSE	1.92926752619505	1
chr12	48235320	48336831	-	ENSG00000111424	VDR	2.34875051912092	0.408026113929571	-0.27423677412074	0.462047544413879	0.0144624309157736	M_2	M	8	TRUE	NA	NA
chr12	48235320	48336831	-	ENSG00000111424	VDR	2.34875051912092	0.408026113929571	-0.27423677412074	0.462047544413879	0.0144624309157736	S1_2	G1/S	3	FALSE	2.60599851791852	1
chr12	48235320	48336831	-	ENSG00000111424	VDR	2.34875051912092	0.408026113929571	-0.27423677412074	0.462047544413879	0.0144624309157736	S2_2	S1	4	FALSE	1.95774816015571	1
chr12	48235320	48336831	-	ENSG00000111424	VDR	2.34875051912092	0.408026113929571	-0.27423677412074	0.462047544413879	0.0144624309157736	S3_2	S2	5	TRUE	NA	NA
chr12	48235320	48336831	-	ENSG00000111424	VDR	2.34875051912092	0.408026113929571	-0.27423677412074	0.462047544413879	0.0144624309157736	S3.G2_2	G2	6	FALSE	1.7790614296777	1
chr12	48235320	48336831	-	ENSG00000111424	VDR	2.34875051912092	0.408026113929571	-0.27423677412074	0.462047544413879	0.0144624309157736	G1_3	eG1	1	FALSE	1.86169505934444	1
chr12	48235320	48336831	-	ENSG00000111424	VDR	2.34875051912092	0.408026113929571	-0.27423677412074	0.462047544413879	0.0144624309157736	G1.S_3	lG1	2	FALSE	2.86769385428795	1
chr12	48235320	48336831	-	ENSG00000111424	VDR	2.34875051912092	0.408026113929571	-0.27423677412074	0.462047544413879	0.0144624309157736	G2_3	G2/M	7	FALSE	2.03656976573007	1
chr12	48235320	48336831	-	ENSG00000111424	VDR	2.34875051912092	0.408026113929571	-0.27423677412074	0.462047544413879	0.0144624309157736	M_3	M	8	FALSE	2.12174167390599	1
chr12	48235320	48336831	-	ENSG00000111424	VDR	2.34875051912092	0.408026113929571	-0.27423677412074	0.462047544413879	0.0144624309157736	S1_3	G1/S	3	FALSE	2.2608568287473	1
chr12	48235320	48336831	-	ENSG00000111424	VDR	2.34875051912092	0.408026113929571	-0.27423677412074	0.462047544413879	0.0144624309157736	S2_3	S1	4	FALSE	1.22410952563433	1
chr12	48235320	48336831	-	ENSG00000111424	VDR	2.34875051912092	0.408026113929571	-0.27423677412074	0.462047544413879	0.0144624309157736	S3_3	S2	5	FALSE	1.70797186782024	1
chr12	48235320	48336831	-	ENSG00000111424	VDR	2.34875051912092	0.408026113929571	-0.27423677412074	0.462047544413879	0.0144624309157736	S3.G2_3	G2	6	FALSE	1.68230515537948	1
chr12	48357352	48362661	+	ENSG00000134291	TMEM106C	4.69031400515096	0.6358995386238	-0.0748508309027676	3.22783129523188	3.13609338284218e-07	G1_1	eG1	1	FALSE	4.13826633048397	0
chr12	48357352	48362661	+	ENSG00000134291	TMEM106C	4.69031400515096	0.6358995386238	-0.0748508309027676	3.22783129523188	3.13609338284218e-07	G1.S_1	lG1	2	FALSE	4.41703856591855	0
chr12	48357352	48362661	+	ENSG00000134291	TMEM106C	4.69031400515096	0.6358995386238	-0.0748508309027676	3.22783129523188	3.13609338284218e-07	G2_1	G2/M	7	FALSE	4.53230790139815	0
chr12	48357352	48362661	+	ENSG00000134291	TMEM106C	4.69031400515096	0.6358995386238	-0.0748508309027676	3.22783129523188	3.13609338284218e-07	M_1	M	8	FALSE	3.83117194350527	0
chr12	48357352	48362661	+	ENSG00000134291	TMEM106C	4.69031400515096	0.6358995386238	-0.0748508309027676	3.22783129523188	3.13609338284218e-07	S1_1	G1/S	3	FALSE	5.20410162302078	0
chr12	48357352	48362661	+	ENSG00000134291	TMEM106C	4.69031400515096	0.6358995386238	-0.0748508309027676	3.22783129523188	3.13609338284218e-07	S2_1	S1	4	FALSE	5.27391982276136	0
chr12	48357352	48362661	+	ENSG00000134291	TMEM106C	4.69031400515096	0.6358995386238	-0.0748508309027676	3.22783129523188	3.13609338284218e-07	S3_1	S2	5	FALSE	5.13550765932822	0
chr12	48357352	48362661	+	ENSG00000134291	TMEM106C	4.69031400515096	0.6358995386238	-0.0748508309027676	3.22783129523188	3.13609338284218e-07	S3.G2_1	G2	6	FALSE	4.99019819479134	0
chr12	48357352	48362661	+	ENSG00000134291	TMEM106C	4.69031400515096	0.6358995386238	-0.0748508309027676	3.22783129523188	3.13609338284218e-07	G1_2	eG1	1	FALSE	4.14568127838284	1
chr12	48357352	48362661	+	ENSG00000134291	TMEM106C	4.69031400515096	0.6358995386238	-0.0748508309027676	3.22783129523188	3.13609338284218e-07	G1.S_2	lG1	2	FALSE	4.507762163638	1
chr12	48357352	48362661	+	ENSG00000134291	TMEM106C	4.69031400515096	0.6358995386238	-0.0748508309027676	3.22783129523188	3.13609338284218e-07	G2_2	G2/M	7	FALSE	4.42280699915261	1
chr12	48357352	48362661	+	ENSG00000134291	TMEM106C	4.69031400515096	0.6358995386238	-0.0748508309027676	3.22783129523188	3.13609338284218e-07	M_2	M	8	TRUE	NA	NA
chr12	48357352	48362661	+	ENSG00000134291	TMEM106C	4.69031400515096	0.6358995386238	-0.0748508309027676	3.22783129523188	3.13609338284218e-07	S1_2	G1/S	3	FALSE	5.03593380242425	1
chr12	48357352	48362661	+	ENSG00000134291	TMEM106C	4.69031400515096	0.6358995386238	-0.0748508309027676	3.22783129523188	3.13609338284218e-07	S2_2	S1	4	FALSE	5.10105958577237	1
chr12	48357352	48362661	+	ENSG00000134291	TMEM106C	4.69031400515096	0.6358995386238	-0.0748508309027676	3.22783129523188	3.13609338284218e-07	S3_2	S2	5	TRUE	NA	NA
chr12	48357352	48362661	+	ENSG00000134291	TMEM106C	4.69031400515096	0.6358995386238	-0.0748508309027676	3.22783129523188	3.13609338284218e-07	S3.G2_2	G2	6	FALSE	4.82599178474511	1
chr12	48357352	48362661	+	ENSG00000134291	TMEM106C	4.69031400515096	0.6358995386238	-0.0748508309027676	3.22783129523188	3.13609338284218e-07	G1_3	eG1	1	FALSE	3.94973509405753	1
chr12	48357352	48362661	+	ENSG00000134291	TMEM106C	4.69031400515096	0.6358995386238	-0.0748508309027676	3.22783129523188	3.13609338284218e-07	G1.S_3	lG1	2	FALSE	4.8069267651953	1
chr12	48357352	48362661	+	ENSG00000134291	TMEM106C	4.69031400515096	0.6358995386238	-0.0748508309027676	3.22783129523188	3.13609338284218e-07	G2_3	G2/M	7	FALSE	4.37384582495086	1
chr12	48357352	48362661	+	ENSG00000134291	TMEM106C	4.69031400515096	0.6358995386238	-0.0748508309027676	3.22783129523188	3.13609338284218e-07	M_3	M	8	FALSE	3.75324676056417	1
chr12	48357352	48362661	+	ENSG00000134291	TMEM106C	4.69031400515096	0.6358995386238	-0.0748508309027676	3.22783129523188	3.13609338284218e-07	S1_3	G1/S	3	FALSE	5.09801671096611	1
chr12	48357352	48362661	+	ENSG00000134291	TMEM106C	4.69031400515096	0.6358995386238	-0.0748508309027676	3.22783129523188	3.13609338284218e-07	S2_3	S1	4	FALSE	5.16501808522127	1
chr12	48357352	48362661	+	ENSG00000134291	TMEM106C	4.69031400515096	0.6358995386238	-0.0748508309027676	3.22783129523188	3.13609338284218e-07	S3_3	S2	5	FALSE	4.96181097286544	1
chr12	48357352	48362661	+	ENSG00000134291	TMEM106C	4.69031400515096	0.6358995386238	-0.0748508309027676	3.22783129523188	3.13609338284218e-07	S3.G2_3	G2	6	FALSE	4.5718947370308	1
chr12	48366748	48398269	-	ENSG00000139219	COL2A1	-4.49873122675493	0.653776751178559	0.0427770899347317	0.0559303640477253	0.279541696893032	G1_1	eG1	1	FALSE	-2.82289392765267	0
chr12	48366748	48398269	-	ENSG00000139219	COL2A1	-4.49873122675493	0.653776751178559	0.0427770899347317	0.0559303640477253	0.279541696893032	G1.S_1	lG1	2	FALSE	-3.78753257833065	0
chr12	48366748	48398269	-	ENSG00000139219	COL2A1	-4.49873122675493	0.653776751178559	0.0427770899347317	0.0559303640477253	0.279541696893032	G2_1	G2/M	7	FALSE	-5.36099362946241	0
chr12	48366748	48398269	-	ENSG00000139219	COL2A1	-4.49873122675493	0.653776751178559	0.0427770899347317	0.0559303640477253	0.279541696893032	M_1	M	8	FALSE	-3.86695390879758	0
chr12	48366748	48398269	-	ENSG00000139219	COL2A1	-4.49873122675493	0.653776751178559	0.0427770899347317	0.0559303640477253	0.279541696893032	S1_1	G1/S	3	FALSE	-4.16294904114755	0
chr12	48366748	48398269	-	ENSG00000139219	COL2A1	-4.49873122675493	0.653776751178559	0.0427770899347317	0.0559303640477253	0.279541696893032	S2_1	S1	4	FALSE	-5.39938925280033	0
chr12	48366748	48398269	-	ENSG00000139219	COL2A1	-4.49873122675493	0.653776751178559	0.0427770899347317	0.0559303640477253	0.279541696893032	S3_1	S2	5	FALSE	-5.34931523493392	0
chr12	48366748	48398269	-	ENSG00000139219	COL2A1	-4.49873122675493	0.653776751178559	0.0427770899347317	0.0559303640477253	0.279541696893032	S3.G2_1	G2	6	FALSE	-5.2398222409143	0
chr12	48366748	48398269	-	ENSG00000139219	COL2A1	-4.49873122675493	0.653776751178559	0.0427770899347317	0.0559303640477253	0.279541696893032	G1_2	eG1	1	FALSE	-3.84867215847602	1
chr12	48366748	48398269	-	ENSG00000139219	COL2A1	-4.49873122675493	0.653776751178559	0.0427770899347317	0.0559303640477253	0.279541696893032	G1.S_2	lG1	2	FALSE	-3.74174638562507	1
chr12	48366748	48398269	-	ENSG00000139219	COL2A1	-4.49873122675493	0.653776751178559	0.0427770899347317	0.0559303640477253	0.279541696893032	G2_2	G2/M	7	FALSE	-3.90362248796969	1
chr12	48366748	48398269	-	ENSG00000139219	COL2A1	-4.49873122675493	0.653776751178559	0.0427770899347317	0.0559303640477253	0.279541696893032	M_2	M	8	TRUE	NA	NA
chr12	48366748	48398269	-	ENSG00000139219	COL2A1	-4.49873122675493	0.653776751178559	0.0427770899347317	0.0559303640477253	0.279541696893032	S1_2	G1/S	3	FALSE	-5.53865972491336	1
chr12	48366748	48398269	-	ENSG00000139219	COL2A1	-4.49873122675493	0.653776751178559	0.0427770899347317	0.0559303640477253	0.279541696893032	S2_2	S1	4	FALSE	-5.89400088126035	1
chr12	48366748	48398269	-	ENSG00000139219	COL2A1	-4.49873122675493	0.653776751178559	0.0427770899347317	0.0559303640477253	0.279541696893032	S3_2	S2	5	TRUE	NA	NA
chr12	48366748	48398269	-	ENSG00000139219	COL2A1	-4.49873122675493	0.653776751178559	0.0427770899347317	0.0559303640477253	0.279541696893032	S3.G2_2	G2	6	FALSE	-3.17513488070917	1
chr12	48366748	48398269	-	ENSG00000139219	COL2A1	-4.49873122675493	0.653776751178559	0.0427770899347317	0.0559303640477253	0.279541696893032	G1_3	eG1	1	FALSE	-5.33797728549192	1
chr12	48366748	48398269	-	ENSG00000139219	COL2A1	-4.49873122675493	0.653776751178559	0.0427770899347317	0.0559303640477253	0.279541696893032	G1.S_3	lG1	2	FALSE	-1.88719364787552	1
chr12	48366748	48398269	-	ENSG00000139219	COL2A1	-4.49873122675493	0.653776751178559	0.0427770899347317	0.0559303640477253	0.279541696893032	G2_3	G2/M	7	FALSE	-5.51032469415757	1
chr12	48366748	48398269	-	ENSG00000139219	COL2A1	-4.49873122675493	0.653776751178559	0.0427770899347317	0.0559303640477253	0.279541696893032	M_3	M	8	FALSE	-5.39395816437806	1
chr12	48366748	48398269	-	ENSG00000139219	COL2A1	-4.49873122675493	0.653776751178559	0.0427770899347317	0.0559303640477253	0.279541696893032	S1_3	G1/S	3	FALSE	-3.92896773013272	1
chr12	48366748	48398269	-	ENSG00000139219	COL2A1	-4.49873122675493	0.653776751178559	0.0427770899347317	0.0559303640477253	0.279541696893032	S2_3	S1	4	FALSE	-5.34574608269662	1
chr12	48366748	48398269	-	ENSG00000139219	COL2A1	-4.49873122675493	0.653776751178559	0.0427770899347317	0.0559303640477253	0.279541696893032	S3_3	S2	5	FALSE	-5.43157948457855	1
chr12	48366748	48398269	-	ENSG00000139219	COL2A1	-4.49873122675493	0.653776751178559	0.0427770899347317	0.0559303640477253	0.279541696893032	S3.G2_3	G2	6	FALSE	-3.23417148905823	1
chr12	48436681	48500091	-	ENSG00000079387	SENP1	5.98615241249427	0.249415232939812	0.0829311991031807	3.52657489811751	0.00515313287287675	G1_1	eG1	1	FALSE	5.70926715733054	0
chr12	48436681	48500091	-	ENSG00000079387	SENP1	5.98615241249427	0.249415232939812	0.0829311991031807	3.52657489811751	0.00515313287287675	G1.S_1	lG1	2	FALSE	5.8067920255942	0
chr12	48436681	48500091	-	ENSG00000079387	SENP1	5.98615241249427	0.249415232939812	0.0829311991031807	3.52657489811751	0.00515313287287675	G2_1	G2/M	7	FALSE	6.0145888830281	0
chr12	48436681	48500091	-	ENSG00000079387	SENP1	5.98615241249427	0.249415232939812	0.0829311991031807	3.52657489811751	0.00515313287287675	M_1	M	8	FALSE	5.67543313154039	0
chr12	48436681	48500091	-	ENSG00000079387	SENP1	5.98615241249427	0.249415232939812	0.0829311991031807	3.52657489811751	0.00515313287287675	S1_1	G1/S	3	FALSE	6.17578734142637	0
chr12	48436681	48500091	-	ENSG00000079387	SENP1	5.98615241249427	0.249415232939812	0.0829311991031807	3.52657489811751	0.00515313287287675	S2_1	S1	4	FALSE	6.24941769692544	0
chr12	48436681	48500091	-	ENSG00000079387	SENP1	5.98615241249427	0.249415232939812	0.0829311991031807	3.52657489811751	0.00515313287287675	S3_1	S2	5	FALSE	6.13197966969718	0
chr12	48436681	48500091	-	ENSG00000079387	SENP1	5.98615241249427	0.249415232939812	0.0829311991031807	3.52657489811751	0.00515313287287675	S3.G2_1	G2	6	FALSE	6.12595339441197	0
chr12	48436681	48500091	-	ENSG00000079387	SENP1	5.98615241249427	0.249415232939812	0.0829311991031807	3.52657489811751	0.00515313287287675	G1_2	eG1	1	FALSE	5.77276925477667	1
chr12	48436681	48500091	-	ENSG00000079387	SENP1	5.98615241249427	0.249415232939812	0.0829311991031807	3.52657489811751	0.00515313287287675	G1.S_2	lG1	2	FALSE	5.92299717062348	1
chr12	48436681	48500091	-	ENSG00000079387	SENP1	5.98615241249427	0.249415232939812	0.0829311991031807	3.52657489811751	0.00515313287287675	G2_2	G2/M	7	FALSE	6.2131546499835	1
chr12	48436681	48500091	-	ENSG00000079387	SENP1	5.98615241249427	0.249415232939812	0.0829311991031807	3.52657489811751	0.00515313287287675	M_2	M	8	TRUE	NA	NA
chr12	48436681	48500091	-	ENSG00000079387	SENP1	5.98615241249427	0.249415232939812	0.0829311991031807	3.52657489811751	0.00515313287287675	S1_2	G1/S	3	FALSE	6.03451405977313	1
chr12	48436681	48500091	-	ENSG00000079387	SENP1	5.98615241249427	0.249415232939812	0.0829311991031807	3.52657489811751	0.00515313287287675	S2_2	S1	4	FALSE	6.17175182055663	1
chr12	48436681	48500091	-	ENSG00000079387	SENP1	5.98615241249427	0.249415232939812	0.0829311991031807	3.52657489811751	0.00515313287287675	S3_2	S2	5	TRUE	NA	NA
chr12	48436681	48500091	-	ENSG00000079387	SENP1	5.98615241249427	0.249415232939812	0.0829311991031807	3.52657489811751	0.00515313287287675	S3.G2_2	G2	6	FALSE	6.04161097748613	1
chr12	48436681	48500091	-	ENSG00000079387	SENP1	5.98615241249427	0.249415232939812	0.0829311991031807	3.52657489811751	0.00515313287287675	G1_3	eG1	1	FALSE	6.02341824767397	1
chr12	48436681	48500091	-	ENSG00000079387	SENP1	5.98615241249427	0.249415232939812	0.0829311991031807	3.52657489811751	0.00515313287287675	G1.S_3	lG1	2	FALSE	6.18816394496745	1
chr12	48436681	48500091	-	ENSG00000079387	SENP1	5.98615241249427	0.249415232939812	0.0829311991031807	3.52657489811751	0.00515313287287675	G2_3	G2/M	7	FALSE	6.20349138607693	1
chr12	48436681	48500091	-	ENSG00000079387	SENP1	5.98615241249427	0.249415232939812	0.0829311991031807	3.52657489811751	0.00515313287287675	M_3	M	8	FALSE	5.36176398926423	1
chr12	48436681	48500091	-	ENSG00000079387	SENP1	5.98615241249427	0.249415232939812	0.0829311991031807	3.52657489811751	0.00515313287287675	S1_3	G1/S	3	FALSE	6.31142611062546	1
chr12	48436681	48500091	-	ENSG00000079387	SENP1	5.98615241249427	0.249415232939812	0.0829311991031807	3.52657489811751	0.00515313287287675	S2_3	S1	4	FALSE	6.27218047410213	1
chr12	48436681	48500091	-	ENSG00000079387	SENP1	5.98615241249427	0.249415232939812	0.0829311991031807	3.52657489811751	0.00515313287287675	S3_3	S2	5	FALSE	6.28994697942893	1
chr12	48436681	48500091	-	ENSG00000079387	SENP1	5.98615241249427	0.249415232939812	0.0829311991031807	3.52657489811751	0.00515313287287675	S3.G2_3	G2	6	FALSE	6.15599746714195	1
chr12	48498922	48540187	+	ENSG00000152556	PFKM	5.67264543997075	0.102019108716859	0.133147108512027	7.62907966450156	0.0610717696768046	G1_1	eG1	1	FALSE	5.93799231513224	0
chr12	48498922	48540187	+	ENSG00000152556	PFKM	5.67264543997075	0.102019108716859	0.133147108512027	7.62907966450156	0.0610717696768046	G1.S_1	lG1	2	FALSE	5.7842200651729	0
chr12	48498922	48540187	+	ENSG00000152556	PFKM	5.67264543997075	0.102019108716859	0.133147108512027	7.62907966450156	0.0610717696768046	G2_1	G2/M	7	FALSE	5.7271320627258	0
chr12	48498922	48540187	+	ENSG00000152556	PFKM	5.67264543997075	0.102019108716859	0.133147108512027	7.62907966450156	0.0610717696768046	M_1	M	8	FALSE	5.75326591670991	0
chr12	48498922	48540187	+	ENSG00000152556	PFKM	5.67264543997075	0.102019108716859	0.133147108512027	7.62907966450156	0.0610717696768046	S1_1	G1/S	3	FALSE	5.73942607333848	0
chr12	48498922	48540187	+	ENSG00000152556	PFKM	5.67264543997075	0.102019108716859	0.133147108512027	7.62907966450156	0.0610717696768046	S2_1	S1	4	FALSE	5.36631123485077	0
chr12	48498922	48540187	+	ENSG00000152556	PFKM	5.67264543997075	0.102019108716859	0.133147108512027	7.62907966450156	0.0610717696768046	S3_1	S2	5	FALSE	5.51254710512523	0
chr12	48498922	48540187	+	ENSG00000152556	PFKM	5.67264543997075	0.102019108716859	0.133147108512027	7.62907966450156	0.0610717696768046	S3.G2_1	G2	6	FALSE	5.5602687467107	0
chr12	48498922	48540187	+	ENSG00000152556	PFKM	5.67264543997075	0.102019108716859	0.133147108512027	7.62907966450156	0.0610717696768046	G1_2	eG1	1	FALSE	5.88772977284227	1
chr12	48498922	48540187	+	ENSG00000152556	PFKM	5.67264543997075	0.102019108716859	0.133147108512027	7.62907966450156	0.0610717696768046	G1.S_2	lG1	2	FALSE	5.83631175323457	1
chr12	48498922	48540187	+	ENSG00000152556	PFKM	5.67264543997075	0.102019108716859	0.133147108512027	7.62907966450156	0.0610717696768046	G2_2	G2/M	7	FALSE	5.7239113965031	1
chr12	48498922	48540187	+	ENSG00000152556	PFKM	5.67264543997075	0.102019108716859	0.133147108512027	7.62907966450156	0.0610717696768046	M_2	M	8	TRUE	NA	NA
chr12	48498922	48540187	+	ENSG00000152556	PFKM	5.67264543997075	0.102019108716859	0.133147108512027	7.62907966450156	0.0610717696768046	S1_2	G1/S	3	FALSE	5.79840461377138	1
chr12	48498922	48540187	+	ENSG00000152556	PFKM	5.67264543997075	0.102019108716859	0.133147108512027	7.62907966450156	0.0610717696768046	S2_2	S1	4	FALSE	5.72208843232177	1
chr12	48498922	48540187	+	ENSG00000152556	PFKM	5.67264543997075	0.102019108716859	0.133147108512027	7.62907966450156	0.0610717696768046	S3_2	S2	5	TRUE	NA	NA
chr12	48498922	48540187	+	ENSG00000152556	PFKM	5.67264543997075	0.102019108716859	0.133147108512027	7.62907966450156	0.0610717696768046	S3.G2_2	G2	6	FALSE	5.92762821591642	1
chr12	48498922	48540187	+	ENSG00000152556	PFKM	5.67264543997075	0.102019108716859	0.133147108512027	7.62907966450156	0.0610717696768046	G1_3	eG1	1	FALSE	5.66834879303301	1
chr12	48498922	48540187	+	ENSG00000152556	PFKM	5.67264543997075	0.102019108716859	0.133147108512027	7.62907966450156	0.0610717696768046	G1.S_3	lG1	2	FALSE	5.83763022889254	1
chr12	48498922	48540187	+	ENSG00000152556	PFKM	5.67264543997075	0.102019108716859	0.133147108512027	7.62907966450156	0.0610717696768046	G2_3	G2/M	7	FALSE	5.83119412908767	1
chr12	48498922	48540187	+	ENSG00000152556	PFKM	5.67264543997075	0.102019108716859	0.133147108512027	7.62907966450156	0.0610717696768046	M_3	M	8	FALSE	5.95863706675625	1
chr12	48498922	48540187	+	ENSG00000152556	PFKM	5.67264543997075	0.102019108716859	0.133147108512027	7.62907966450156	0.0610717696768046	S1_3	G1/S	3	FALSE	5.78813744167265	1
chr12	48498922	48540187	+	ENSG00000152556	PFKM	5.67264543997075	0.102019108716859	0.133147108512027	7.62907966450156	0.0610717696768046	S2_3	S1	4	FALSE	5.75950769700427	1
chr12	48498922	48540187	+	ENSG00000152556	PFKM	5.67264543997075	0.102019108716859	0.133147108512027	7.62907966450156	0.0610717696768046	S3_3	S2	5	FALSE	5.77970046290346	1
chr12	48498922	48540187	+	ENSG00000152556	PFKM	5.67264543997075	0.102019108716859	0.133147108512027	7.62907966450156	0.0610717696768046	S3.G2_3	G2	6	FALSE	5.76976799662982	1
chr12	48541571	48574996	-	ENSG00000177981	ASB8	4.42542319805074	0.0218716555507133	0.0147921970140108	5.1858883855067	0.823995909681135	G1_1	eG1	1	FALSE	4.64796827176103	0
chr12	48541571	48574996	-	ENSG00000177981	ASB8	4.42542319805074	0.0218716555507133	0.0147921970140108	5.1858883855067	0.823995909681135	G1.S_1	lG1	2	FALSE	4.34689374189028	0
chr12	48541571	48574996	-	ENSG00000177981	ASB8	4.42542319805074	0.0218716555507133	0.0147921970140108	5.1858883855067	0.823995909681135	G2_1	G2/M	7	FALSE	4.36862711409063	0
chr12	48541571	48574996	-	ENSG00000177981	ASB8	4.42542319805074	0.0218716555507133	0.0147921970140108	5.1858883855067	0.823995909681135	M_1	M	8	FALSE	4.4534705954994	0
chr12	48541571	48574996	-	ENSG00000177981	ASB8	4.42542319805074	0.0218716555507133	0.0147921970140108	5.1858883855067	0.823995909681135	S1_1	G1/S	3	FALSE	4.3852306705319	0
chr12	48541571	48574996	-	ENSG00000177981	ASB8	4.42542319805074	0.0218716555507133	0.0147921970140108	5.1858883855067	0.823995909681135	S2_1	S1	4	FALSE	4.3604989304215	0
chr12	48541571	48574996	-	ENSG00000177981	ASB8	4.42542319805074	0.0218716555507133	0.0147921970140108	5.1858883855067	0.823995909681135	S3_1	S2	5	FALSE	4.42052260869552	0
chr12	48541571	48574996	-	ENSG00000177981	ASB8	4.42542319805074	0.0218716555507133	0.0147921970140108	5.1858883855067	0.823995909681135	S3.G2_1	G2	6	FALSE	4.42017365151568	0
chr12	48541571	48574996	-	ENSG00000177981	ASB8	4.42542319805074	0.0218716555507133	0.0147921970140108	5.1858883855067	0.823995909681135	G1_2	eG1	1	FALSE	4.46269774471277	1
chr12	48541571	48574996	-	ENSG00000177981	ASB8	4.42542319805074	0.0218716555507133	0.0147921970140108	5.1858883855067	0.823995909681135	G1.S_2	lG1	2	FALSE	4.36154142278695	1
chr12	48541571	48574996	-	ENSG00000177981	ASB8	4.42542319805074	0.0218716555507133	0.0147921970140108	5.1858883855067	0.823995909681135	G2_2	G2/M	7	FALSE	4.40167928833026	1
chr12	48541571	48574996	-	ENSG00000177981	ASB8	4.42542319805074	0.0218716555507133	0.0147921970140108	5.1858883855067	0.823995909681135	M_2	M	8	TRUE	NA	NA
chr12	48541571	48574996	-	ENSG00000177981	ASB8	4.42542319805074	0.0218716555507133	0.0147921970140108	5.1858883855067	0.823995909681135	S1_2	G1/S	3	FALSE	4.30526132637568	1
chr12	48541571	48574996	-	ENSG00000177981	ASB8	4.42542319805074	0.0218716555507133	0.0147921970140108	5.1858883855067	0.823995909681135	S2_2	S1	4	FALSE	4.53749672299771	1
chr12	48541571	48574996	-	ENSG00000177981	ASB8	4.42542319805074	0.0218716555507133	0.0147921970140108	5.1858883855067	0.823995909681135	S3_2	S2	5	TRUE	NA	NA
chr12	48541571	48574996	-	ENSG00000177981	ASB8	4.42542319805074	0.0218716555507133	0.0147921970140108	5.1858883855067	0.823995909681135	S3.G2_2	G2	6	FALSE	4.61015409999485	1
chr12	48541571	48574996	-	ENSG00000177981	ASB8	4.42542319805074	0.0218716555507133	0.0147921970140108	5.1858883855067	0.823995909681135	G1_3	eG1	1	FALSE	4.53700406216185	1
chr12	48541571	48574996	-	ENSG00000177981	ASB8	4.42542319805074	0.0218716555507133	0.0147921970140108	5.1858883855067	0.823995909681135	G1.S_3	lG1	2	FALSE	4.35554741885274	1
chr12	48541571	48574996	-	ENSG00000177981	ASB8	4.42542319805074	0.0218716555507133	0.0147921970140108	5.1858883855067	0.823995909681135	G2_3	G2/M	7	FALSE	4.48261364200824	1
chr12	48541571	48574996	-	ENSG00000177981	ASB8	4.42542319805074	0.0218716555507133	0.0147921970140108	5.1858883855067	0.823995909681135	M_3	M	8	FALSE	4.25888680862392	1
chr12	48541571	48574996	-	ENSG00000177981	ASB8	4.42542319805074	0.0218716555507133	0.0147921970140108	5.1858883855067	0.823995909681135	S1_3	G1/S	3	FALSE	4.43881101633261	1
chr12	48541571	48574996	-	ENSG00000177981	ASB8	4.42542319805074	0.0218716555507133	0.0147921970140108	5.1858883855067	0.823995909681135	S2_3	S1	4	FALSE	4.49188185047479	1
chr12	48541571	48574996	-	ENSG00000177981	ASB8	4.42542319805074	0.0218716555507133	0.0147921970140108	5.1858883855067	0.823995909681135	S3_3	S2	5	FALSE	4.51240042976519	1
chr12	48541571	48574996	-	ENSG00000177981	ASB8	4.42542319805074	0.0218716555507133	0.0147921970140108	5.1858883855067	0.823995909681135	S3.G2_3	G2	6	FALSE	4.3908066905108	1
chr12	48577366	48579709	+	ENSG00000177875	CCDC184	-4.34593217408787	1.16923412196494	0.268121169700228	1.49283574909087	0.00095260544537212	G1_1	eG1	1	FALSE	-3.55985952181888	0
chr12	48577366	48579709	+	ENSG00000177875	CCDC184	-4.34593217408787	1.16923412196494	0.268121169700228	1.49283574909087	0.00095260544537212	G1.S_1	lG1	2	FALSE	-2.5651401569942	0
chr12	48577366	48579709	+	ENSG00000177875	CCDC184	-4.34593217408787	1.16923412196494	0.268121169700228	1.49283574909087	0.00095260544537212	G2_1	G2/M	7	FALSE	-5.36099362946241	0
chr12	48577366	48579709	+	ENSG00000177875	CCDC184	-4.34593217408787	1.16923412196494	0.268121169700228	1.49283574909087	0.00095260544537212	M_1	M	8	FALSE	-5.45191640951873	0
chr12	48577366	48579709	+	ENSG00000177875	CCDC184	-4.34593217408787	1.16923412196494	0.268121169700228	1.49283574909087	0.00095260544537212	S1_1	G1/S	3	FALSE	-3.42598344698134	0
chr12	48577366	48579709	+	ENSG00000177875	CCDC184	-4.34593217408787	1.16923412196494	0.268121169700228	1.49283574909087	0.00095260544537212	S2_1	S1	4	FALSE	-3.81442675207918	0
chr12	48577366	48579709	+	ENSG00000177875	CCDC184	-4.34593217408787	1.16923412196494	0.268121169700228	1.49283574909087	0.00095260544537212	S3_1	S2	5	FALSE	-5.34931523493392	0
chr12	48577366	48579709	+	ENSG00000177875	CCDC184	-4.34593217408787	1.16923412196494	0.268121169700228	1.49283574909087	0.00095260544537212	S3.G2_1	G2	6	FALSE	-5.2398222409143	0
chr12	48577366	48579709	+	ENSG00000177875	CCDC184	-4.34593217408787	1.16923412196494	0.268121169700228	1.49283574909087	0.00095260544537212	G1_2	eG1	1	FALSE	-3.84867215847602	1
chr12	48577366	48579709	+	ENSG00000177875	CCDC184	-4.34593217408787	1.16923412196494	0.268121169700228	1.49283574909087	0.00095260544537212	G1.S_2	lG1	2	FALSE	-3.74174638562507	1
chr12	48577366	48579709	+	ENSG00000177875	CCDC184	-4.34593217408787	1.16923412196494	0.268121169700228	1.49283574909087	0.00095260544537212	G2_2	G2/M	7	FALSE	-5.48858498869085	1
chr12	48577366	48579709	+	ENSG00000177875	CCDC184	-4.34593217408787	1.16923412196494	0.268121169700228	1.49283574909087	0.00095260544537212	M_2	M	8	TRUE	NA	NA
chr12	48577366	48579709	+	ENSG00000177875	CCDC184	-4.34593217408787	1.16923412196494	0.268121169700228	1.49283574909087	0.00095260544537212	S1_2	G1/S	3	FALSE	-2.07922810627606	1
chr12	48577366	48579709	+	ENSG00000177875	CCDC184	-4.34593217408787	1.16923412196494	0.268121169700228	1.49283574909087	0.00095260544537212	S2_2	S1	4	FALSE	-3.57207278637298	1
chr12	48577366	48579709	+	ENSG00000177875	CCDC184	-4.34593217408787	1.16923412196494	0.268121169700228	1.49283574909087	0.00095260544537212	S3_2	S2	5	TRUE	NA	NA
chr12	48577366	48579709	+	ENSG00000177875	CCDC184	-4.34593217408787	1.16923412196494	0.268121169700228	1.49283574909087	0.00095260544537212	S3.G2_2	G2	6	FALSE	-5.49706297559654	1
chr12	48577366	48579709	+	ENSG00000177875	CCDC184	-4.34593217408787	1.16923412196494	0.268121169700228	1.49283574909087	0.00095260544537212	G1_3	eG1	1	FALSE	-3.01604919060456	1
chr12	48577366	48579709	+	ENSG00000177875	CCDC184	-4.34593217408787	1.16923412196494	0.268121169700228	1.49283574909087	0.00095260544537212	G1.S_3	lG1	2	FALSE	-3.76166276579166	1
chr12	48577366	48579709	+	ENSG00000177875	CCDC184	-4.34593217408787	1.16923412196494	0.268121169700228	1.49283574909087	0.00095260544537212	G2_3	G2/M	7	FALSE	-5.51032469415757	1
chr12	48577366	48579709	+	ENSG00000177875	CCDC184	-4.34593217408787	1.16923412196494	0.268121169700228	1.49283574909087	0.00095260544537212	M_3	M	8	FALSE	-3.8089956636569	1
chr12	48577366	48579709	+	ENSG00000177875	CCDC184	-4.34593217408787	1.16923412196494	0.268121169700228	1.49283574909087	0.00095260544537212	S1_3	G1/S	3	FALSE	-3.92896773013272	1
chr12	48577366	48579709	+	ENSG00000177875	CCDC184	-4.34593217408787	1.16923412196494	0.268121169700228	1.49283574909087	0.00095260544537212	S2_3	S1	4	FALSE	-2.53839116063901	1
chr12	48577366	48579709	+	ENSG00000177875	CCDC184	-4.34593217408787	1.16923412196494	0.268121169700228	1.49283574909087	0.00095260544537212	S3_3	S2	5	FALSE	-5.43157948457855	1
chr12	48577366	48579709	+	ENSG00000177875	CCDC184	-4.34593217408787	1.16923412196494	0.268121169700228	1.49283574909087	0.00095260544537212	S3.G2_3	G2	6	FALSE	-3.97113708322444	1
chr12	48722763	48724062	+	ENSG00000187166	H1-7	-3.60543666046694	0.390033849252005	0.227112067622358	0.758212673731181	0.671534688644078	G1_1	eG1	1	FALSE	-5.14482202254003	0
chr12	48722763	48724062	+	ENSG00000187166	H1-7	-3.60543666046694	0.390033849252005	0.227112067622358	0.758212673731181	0.671534688644078	G1.S_1	lG1	2	FALSE	-3.78753257833065	0
chr12	48722763	48724062	+	ENSG00000187166	H1-7	-3.60543666046694	0.390033849252005	0.227112067622358	0.758212673731181	0.671534688644078	G2_1	G2/M	7	FALSE	-1.27353078821207	0
chr12	48722763	48724062	+	ENSG00000187166	H1-7	-3.60543666046694	0.390033849252005	0.227112067622358	0.758212673731181	0.671534688644078	M_1	M	8	FALSE	-3.12998831463137	0
chr12	48722763	48724062	+	ENSG00000187166	H1-7	-3.60543666046694	0.390033849252005	0.227112067622358	0.758212673731181	0.671534688644078	S1_1	G1/S	3	FALSE	-3.42598344698134	0
chr12	48722763	48724062	+	ENSG00000187166	H1-7	-3.60543666046694	0.390033849252005	0.227112067622358	0.758212673731181	0.671534688644078	S2_1	S1	4	FALSE	-3.07746115791297	0
chr12	48722763	48724062	+	ENSG00000187166	H1-7	-3.60543666046694	0.390033849252005	0.227112067622358	0.758212673731181	0.671534688644078	S3_1	S2	5	FALSE	-3.76435273421277	0
chr12	48722763	48724062	+	ENSG00000187166	H1-7	-3.60543666046694	0.390033849252005	0.227112067622358	0.758212673731181	0.671534688644078	S3.G2_1	G2	6	FALSE	-5.2398222409143	0
chr12	48722763	48724062	+	ENSG00000187166	H1-7	-3.60543666046694	0.390033849252005	0.227112067622358	0.758212673731181	0.671534688644078	G1_2	eG1	1	FALSE	-2.26370965775486	1
chr12	48722763	48724062	+	ENSG00000187166	H1-7	-3.60543666046694	0.390033849252005	0.227112067622358	0.758212673731181	0.671534688644078	G1.S_2	lG1	2	FALSE	-1.86727726770893	1
chr12	48722763	48724062	+	ENSG00000187166	H1-7	-3.60543666046694	0.390033849252005	0.227112067622358	0.758212673731181	0.671534688644078	G2_2	G2/M	7	FALSE	-3.16665689380348	1
chr12	48722763	48724062	+	ENSG00000187166	H1-7	-3.60543666046694	0.390033849252005	0.227112067622358	0.758212673731181	0.671534688644078	M_2	M	8	TRUE	NA	NA
chr12	48722763	48724062	+	ENSG00000187166	H1-7	-3.60543666046694	0.390033849252005	0.227112067622358	0.758212673731181	0.671534688644078	S1_2	G1/S	3	FALSE	-3.9536972241922	1
chr12	48722763	48724062	+	ENSG00000187166	H1-7	-3.60543666046694	0.390033849252005	0.227112067622358	0.758212673731181	0.671534688644078	S2_2	S1	4	FALSE	-4.30903838053919	1
chr12	48722763	48724062	+	ENSG00000187166	H1-7	-3.60543666046694	0.390033849252005	0.227112067622358	0.758212673731181	0.671534688644078	S3_2	S2	5	TRUE	NA	NA
chr12	48722763	48724062	+	ENSG00000187166	H1-7	-3.60543666046694	0.390033849252005	0.227112067622358	0.758212673731181	0.671534688644078	S3.G2_2	G2	6	FALSE	-2.32713797415422	1
chr12	48722763	48724062	+	ENSG00000187166	H1-7	-3.60543666046694	0.390033849252005	0.227112067622358	0.758212673731181	0.671534688644078	G1_3	eG1	1	FALSE	-2.16805228404961	1
chr12	48722763	48724062	+	ENSG00000187166	H1-7	-3.60543666046694	0.390033849252005	0.227112067622358	0.758212673731181	0.671534688644078	G1.S_3	lG1	2	FALSE	-2.53927034445521	1
chr12	48722763	48724062	+	ENSG00000187166	H1-7	-3.60543666046694	0.390033849252005	0.227112067622358	0.758212673731181	0.671534688644078	G2_3	G2/M	7	FALSE	-3.92536219343642	1
chr12	48722763	48724062	+	ENSG00000187166	H1-7	-3.60543666046694	0.390033849252005	0.227112067622358	0.758212673731181	0.671534688644078	M_3	M	8	FALSE	-5.39395816437806	1
chr12	48722763	48724062	+	ENSG00000187166	H1-7	-3.60543666046694	0.390033849252005	0.227112067622358	0.758212673731181	0.671534688644078	S1_3	G1/S	3	FALSE	-3.19200213596651	1
chr12	48722763	48724062	+	ENSG00000187166	H1-7	-3.60543666046694	0.390033849252005	0.227112067622358	0.758212673731181	0.671534688644078	S2_3	S1	4	FALSE	-2.53839116063901	1
chr12	48722763	48724062	+	ENSG00000187166	H1-7	-3.60543666046694	0.390033849252005	0.227112067622358	0.758212673731181	0.671534688644078	S3_3	S2	5	FALSE	-3.8466169838574	1
chr12	48722763	48724062	+	ENSG00000187166	H1-7	-3.60543666046694	0.390033849252005	0.227112067622358	0.758212673731181	0.671534688644078	S3.G2_3	G2	6	FALSE	-5.5560995839456	1
chr12	48733791	48745197	-	ENSG00000167528	ZNF641	4.47425651768422	0.127662420634273	0.115662989678594	7.20521617207509	0.0337661926470437	G1_1	eG1	1	FALSE	4.70536481510574	0
chr12	48733791	48745197	-	ENSG00000167528	ZNF641	4.47425651768422	0.127662420634273	0.115662989678594	7.20521617207509	0.0337661926470437	G1.S_1	lG1	2	FALSE	4.38406124347228	0
chr12	48733791	48745197	-	ENSG00000167528	ZNF641	4.47425651768422	0.127662420634273	0.115662989678594	7.20521617207509	0.0337661926470437	G2_1	G2/M	7	FALSE	4.53533877444753	0
chr12	48733791	48745197	-	ENSG00000167528	ZNF641	4.47425651768422	0.127662420634273	0.115662989678594	7.20521617207509	0.0337661926470437	M_1	M	8	FALSE	4.61012972820176	0
chr12	48733791	48745197	-	ENSG00000167528	ZNF641	4.47425651768422	0.127662420634273	0.115662989678594	7.20521617207509	0.0337661926470437	S1_1	G1/S	3	FALSE	4.4748833609994	0
chr12	48733791	48745197	-	ENSG00000167528	ZNF641	4.47425651768422	0.127662420634273	0.115662989678594	7.20521617207509	0.0337661926470437	S2_1	S1	4	FALSE	4.20238153560738	0
chr12	48733791	48745197	-	ENSG00000167528	ZNF641	4.47425651768422	0.127662420634273	0.115662989678594	7.20521617207509	0.0337661926470437	S3_1	S2	5	FALSE	4.29994094258339	0
chr12	48733791	48745197	-	ENSG00000167528	ZNF641	4.47425651768422	0.127662420634273	0.115662989678594	7.20521617207509	0.0337661926470437	S3.G2_1	G2	6	FALSE	4.58195174105627	0
chr12	48733791	48745197	-	ENSG00000167528	ZNF641	4.47425651768422	0.127662420634273	0.115662989678594	7.20521617207509	0.0337661926470437	G1_2	eG1	1	FALSE	4.73252842344894	1
chr12	48733791	48745197	-	ENSG00000167528	ZNF641	4.47425651768422	0.127662420634273	0.115662989678594	7.20521617207509	0.0337661926470437	G1.S_2	lG1	2	FALSE	4.60845616325747	1
chr12	48733791	48745197	-	ENSG00000167528	ZNF641	4.47425651768422	0.127662420634273	0.115662989678594	7.20521617207509	0.0337661926470437	G2_2	G2/M	7	FALSE	4.67002469952363	1
chr12	48733791	48745197	-	ENSG00000167528	ZNF641	4.47425651768422	0.127662420634273	0.115662989678594	7.20521617207509	0.0337661926470437	M_2	M	8	TRUE	NA	NA
chr12	48733791	48745197	-	ENSG00000167528	ZNF641	4.47425651768422	0.127662420634273	0.115662989678594	7.20521617207509	0.0337661926470437	S1_2	G1/S	3	FALSE	4.53949108282129	1
chr12	48733791	48745197	-	ENSG00000167528	ZNF641	4.47425651768422	0.127662420634273	0.115662989678594	7.20521617207509	0.0337661926470437	S2_2	S1	4	FALSE	4.46684620291932	1
chr12	48733791	48745197	-	ENSG00000167528	ZNF641	4.47425651768422	0.127662420634273	0.115662989678594	7.20521617207509	0.0337661926470437	S3_2	S2	5	TRUE	NA	NA
chr12	48733791	48745197	-	ENSG00000167528	ZNF641	4.47425651768422	0.127662420634273	0.115662989678594	7.20521617207509	0.0337661926470437	S3.G2_2	G2	6	FALSE	4.76620622477613	1
chr12	48733791	48745197	-	ENSG00000167528	ZNF641	4.47425651768422	0.127662420634273	0.115662989678594	7.20521617207509	0.0337661926470437	G1_3	eG1	1	FALSE	4.66904998140205	1
chr12	48733791	48745197	-	ENSG00000167528	ZNF641	4.47425651768422	0.127662420634273	0.115662989678594	7.20521617207509	0.0337661926470437	G1.S_3	lG1	2	FALSE	4.69913439486987	1
chr12	48733791	48745197	-	ENSG00000167528	ZNF641	4.47425651768422	0.127662420634273	0.115662989678594	7.20521617207509	0.0337661926470437	G2_3	G2/M	7	FALSE	4.65332498185825	1
chr12	48733791	48745197	-	ENSG00000167528	ZNF641	4.47425651768422	0.127662420634273	0.115662989678594	7.20521617207509	0.0337661926470437	M_3	M	8	FALSE	4.42142513143548	1
chr12	48733791	48745197	-	ENSG00000167528	ZNF641	4.47425651768422	0.127662420634273	0.115662989678594	7.20521617207509	0.0337661926470437	S1_3	G1/S	3	FALSE	4.60889776395379	1
chr12	48733791	48745197	-	ENSG00000167528	ZNF641	4.47425651768422	0.127662420634273	0.115662989678594	7.20521617207509	0.0337661926470437	S2_3	S1	4	FALSE	4.44378756227374	1
chr12	48733791	48745197	-	ENSG00000167528	ZNF641	4.47425651768422	0.127662420634273	0.115662989678594	7.20521617207509	0.0337661926470437	S3_3	S2	5	FALSE	4.31493483655991	1
chr12	48733791	48745197	-	ENSG00000167528	ZNF641	4.47425651768422	0.127662420634273	0.115662989678594	7.20521617207509	0.0337661926470437	S3.G2_3	G2	6	FALSE	4.64234545750677	1
chr12	49047184	49076021	-	ENSG00000139620	KANSL2	5.49889118241873	0.145065909583119	-0.0924432655445537	2.51976812721277	0.000431836369176286	G1_1	eG1	1	FALSE	5.3777595087148	0
chr12	49047184	49076021	-	ENSG00000139620	KANSL2	5.49889118241873	0.145065909583119	-0.0924432655445537	2.51976812721277	0.000431836369176286	G1.S_1	lG1	2	FALSE	5.49864010519124	0
chr12	49047184	49076021	-	ENSG00000139620	KANSL2	5.49889118241873	0.145065909583119	-0.0924432655445537	2.51976812721277	0.000431836369176286	G2_1	G2/M	7	FALSE	5.53003056068709	0
chr12	49047184	49076021	-	ENSG00000139620	KANSL2	5.49889118241873	0.145065909583119	-0.0924432655445537	2.51976812721277	0.000431836369176286	M_1	M	8	FALSE	5.23545927391874	0
chr12	49047184	49076021	-	ENSG00000139620	KANSL2	5.49889118241873	0.145065909583119	-0.0924432655445537	2.51976812721277	0.000431836369176286	S1_1	G1/S	3	FALSE	5.6492282643669	0
chr12	49047184	49076021	-	ENSG00000139620	KANSL2	5.49889118241873	0.145065909583119	-0.0924432655445537	2.51976812721277	0.000431836369176286	S2_1	S1	4	FALSE	5.61672258542018	0
chr12	49047184	49076021	-	ENSG00000139620	KANSL2	5.49889118241873	0.145065909583119	-0.0924432655445537	2.51976812721277	0.000431836369176286	S3_1	S2	5	FALSE	5.55079682804353	0
chr12	49047184	49076021	-	ENSG00000139620	KANSL2	5.49889118241873	0.145065909583119	-0.0924432655445537	2.51976812721277	0.000431836369176286	S3.G2_1	G2	6	FALSE	5.53249233300735	0
chr12	49047184	49076021	-	ENSG00000139620	KANSL2	5.49889118241873	0.145065909583119	-0.0924432655445537	2.51976812721277	0.000431836369176286	G1_2	eG1	1	FALSE	5.46042518707685	1
chr12	49047184	49076021	-	ENSG00000139620	KANSL2	5.49889118241873	0.145065909583119	-0.0924432655445537	2.51976812721277	0.000431836369176286	G1.S_2	lG1	2	FALSE	5.41560054973777	1
chr12	49047184	49076021	-	ENSG00000139620	KANSL2	5.49889118241873	0.145065909583119	-0.0924432655445537	2.51976812721277	0.000431836369176286	G2_2	G2/M	7	FALSE	5.20228602060147	1
chr12	49047184	49076021	-	ENSG00000139620	KANSL2	5.49889118241873	0.145065909583119	-0.0924432655445537	2.51976812721277	0.000431836369176286	M_2	M	8	TRUE	NA	NA
chr12	49047184	49076021	-	ENSG00000139620	KANSL2	5.49889118241873	0.145065909583119	-0.0924432655445537	2.51976812721277	0.000431836369176286	S1_2	G1/S	3	FALSE	5.48717194341867	1
chr12	49047184	49076021	-	ENSG00000139620	KANSL2	5.49889118241873	0.145065909583119	-0.0924432655445537	2.51976812721277	0.000431836369176286	S2_2	S1	4	FALSE	5.58729402337075	1
chr12	49047184	49076021	-	ENSG00000139620	KANSL2	5.49889118241873	0.145065909583119	-0.0924432655445537	2.51976812721277	0.000431836369176286	S3_2	S2	5	TRUE	NA	NA
chr12	49047184	49076021	-	ENSG00000139620	KANSL2	5.49889118241873	0.145065909583119	-0.0924432655445537	2.51976812721277	0.000431836369176286	S3.G2_2	G2	6	FALSE	5.36479936446262	1
chr12	49047184	49076021	-	ENSG00000139620	KANSL2	5.49889118241873	0.145065909583119	-0.0924432655445537	2.51976812721277	0.000431836369176286	G1_3	eG1	1	FALSE	5.38568365891806	1
chr12	49047184	49076021	-	ENSG00000139620	KANSL2	5.49889118241873	0.145065909583119	-0.0924432655445537	2.51976812721277	0.000431836369176286	G1.S_3	lG1	2	FALSE	5.5549958918333	1
chr12	49047184	49076021	-	ENSG00000139620	KANSL2	5.49889118241873	0.145065909583119	-0.0924432655445537	2.51976812721277	0.000431836369176286	G2_3	G2/M	7	FALSE	5.1892477591297	1
chr12	49047184	49076021	-	ENSG00000139620	KANSL2	5.49889118241873	0.145065909583119	-0.0924432655445537	2.51976812721277	0.000431836369176286	M_3	M	8	FALSE	5.3142635656603	1
chr12	49047184	49076021	-	ENSG00000139620	KANSL2	5.49889118241873	0.145065909583119	-0.0924432655445537	2.51976812721277	0.000431836369176286	S1_3	G1/S	3	FALSE	5.51604711573571	1
chr12	49047184	49076021	-	ENSG00000139620	KANSL2	5.49889118241873	0.145065909583119	-0.0924432655445537	2.51976812721277	0.000431836369176286	S2_3	S1	4	FALSE	5.57237176833516	1
chr12	49047184	49076021	-	ENSG00000139620	KANSL2	5.49889118241873	0.145065909583119	-0.0924432655445537	2.51976812721277	0.000431836369176286	S3_3	S2	5	FALSE	5.41626087105216	1
chr12	49047184	49076021	-	ENSG00000139620	KANSL2	5.49889118241873	0.145065909583119	-0.0924432655445537	2.51976812721277	0.000431836369176286	S3.G2_3	G2	6	FALSE	5.30110388756257	1
chr12	49082247	49110681	-	ENSG00000129315	CCNT1	6.62996116589589	0.166372555177564	0.119537241294804	2.20316447154507	0.0694225953730242	G1_1	eG1	1	FALSE	6.69083366829977	0
chr12	49082247	49110681	-	ENSG00000129315	CCNT1	6.62996116589589	0.166372555177564	0.119537241294804	2.20316447154507	0.0694225953730242	G1.S_1	lG1	2	FALSE	6.6186724270882	0
chr12	49082247	49110681	-	ENSG00000129315	CCNT1	6.62996116589589	0.166372555177564	0.119537241294804	2.20316447154507	0.0694225953730242	G2_1	G2/M	7	FALSE	6.56493163551045	0
chr12	49082247	49110681	-	ENSG00000129315	CCNT1	6.62996116589589	0.166372555177564	0.119537241294804	2.20316447154507	0.0694225953730242	M_1	M	8	FALSE	6.41883359382738	0
chr12	49082247	49110681	-	ENSG00000129315	CCNT1	6.62996116589589	0.166372555177564	0.119537241294804	2.20316447154507	0.0694225953730242	S1_1	G1/S	3	FALSE	6.77883220113098	0
chr12	49082247	49110681	-	ENSG00000129315	CCNT1	6.62996116589589	0.166372555177564	0.119537241294804	2.20316447154507	0.0694225953730242	S2_1	S1	4	FALSE	6.72246799281232	0
chr12	49082247	49110681	-	ENSG00000129315	CCNT1	6.62996116589589	0.166372555177564	0.119537241294804	2.20316447154507	0.0694225953730242	S3_1	S2	5	FALSE	6.69337013728543	0
chr12	49082247	49110681	-	ENSG00000129315	CCNT1	6.62996116589589	0.166372555177564	0.119537241294804	2.20316447154507	0.0694225953730242	S3.G2_1	G2	6	FALSE	6.55174767121258	0
chr12	49082247	49110681	-	ENSG00000129315	CCNT1	6.62996116589589	0.166372555177564	0.119537241294804	2.20316447154507	0.0694225953730242	G1_2	eG1	1	FALSE	6.7440963078361	1
chr12	49082247	49110681	-	ENSG00000129315	CCNT1	6.62996116589589	0.166372555177564	0.119537241294804	2.20316447154507	0.0694225953730242	G1.S_2	lG1	2	FALSE	6.81890488916716	1
chr12	49082247	49110681	-	ENSG00000129315	CCNT1	6.62996116589589	0.166372555177564	0.119537241294804	2.20316447154507	0.0694225953730242	G2_2	G2/M	7	FALSE	6.79015483785926	1
chr12	49082247	49110681	-	ENSG00000129315	CCNT1	6.62996116589589	0.166372555177564	0.119537241294804	2.20316447154507	0.0694225953730242	M_2	M	8	TRUE	NA	NA
chr12	49082247	49110681	-	ENSG00000129315	CCNT1	6.62996116589589	0.166372555177564	0.119537241294804	2.20316447154507	0.0694225953730242	S1_2	G1/S	3	FALSE	6.73309508073311	1
chr12	49082247	49110681	-	ENSG00000129315	CCNT1	6.62996116589589	0.166372555177564	0.119537241294804	2.20316447154507	0.0694225953730242	S2_2	S1	4	FALSE	6.94421819924196	1
chr12	49082247	49110681	-	ENSG00000129315	CCNT1	6.62996116589589	0.166372555177564	0.119537241294804	2.20316447154507	0.0694225953730242	S3_2	S2	5	TRUE	NA	NA
chr12	49082247	49110681	-	ENSG00000129315	CCNT1	6.62996116589589	0.166372555177564	0.119537241294804	2.20316447154507	0.0694225953730242	S3.G2_2	G2	6	FALSE	6.23213288353556	1
chr12	49082247	49110681	-	ENSG00000129315	CCNT1	6.62996116589589	0.166372555177564	0.119537241294804	2.20316447154507	0.0694225953730242	G1_3	eG1	1	FALSE	6.87907162806442	1
chr12	49082247	49110681	-	ENSG00000129315	CCNT1	6.62996116589589	0.166372555177564	0.119537241294804	2.20316447154507	0.0694225953730242	G1.S_3	lG1	2	FALSE	6.90987830092023	1
chr12	49082247	49110681	-	ENSG00000129315	CCNT1	6.62996116589589	0.166372555177564	0.119537241294804	2.20316447154507	0.0694225953730242	G2_3	G2/M	7	FALSE	6.8977396257571	1
chr12	49082247	49110681	-	ENSG00000129315	CCNT1	6.62996116589589	0.166372555177564	0.119537241294804	2.20316447154507	0.0694225953730242	M_3	M	8	FALSE	6.1867714872209	1
chr12	49082247	49110681	-	ENSG00000129315	CCNT1	6.62996116589589	0.166372555177564	0.119537241294804	2.20316447154507	0.0694225953730242	S1_3	G1/S	3	FALSE	7.02401612952233	1
chr12	49082247	49110681	-	ENSG00000129315	CCNT1	6.62996116589589	0.166372555177564	0.119537241294804	2.20316447154507	0.0694225953730242	S2_3	S1	4	FALSE	7.02412385593826	1
chr12	49082247	49110681	-	ENSG00000129315	CCNT1	6.62996116589589	0.166372555177564	0.119537241294804	2.20316447154507	0.0694225953730242	S3_3	S2	5	FALSE	6.77023813208937	1
chr12	49082247	49110681	-	ENSG00000129315	CCNT1	6.62996116589589	0.166372555177564	0.119537241294804	2.20316447154507	0.0694225953730242	S3.G2_3	G2	6	FALSE	6.64694247161686	1
chr12	49159975	49182820	-	ENSG00000174233	ADCY6	-1.62375764952529	0.545990336574388	-0.301988458436941	2.52106239725933	0.10460567652086	G1_1	eG1	1	FALSE	-2.33746710048243	0
chr12	49159975	49182820	-	ENSG00000174233	ADCY6	-1.62375764952529	0.545990336574388	-0.301988458436941	2.52106239725933	0.10460567652086	G1.S_1	lG1	2	FALSE	-1.12456756560822	0
chr12	49159975	49182820	-	ENSG00000174233	ADCY6	-1.62375764952529	0.545990336574388	-0.301988458436941	2.52106239725933	0.10460567652086	G2_1	G2/M	7	FALSE	-1.90156201082511	0
chr12	49159975	49182820	-	ENSG00000174233	ADCY6	-1.62375764952529	0.545990336574388	-0.301988458436941	2.52106239725933	0.10460567652086	M_1	M	8	FALSE	-1.75147669137764	0
chr12	49159975	49182820	-	ENSG00000174233	ADCY6	-1.62375764952529	0.545990336574388	-0.301988458436941	2.52106239725933	0.10460567652086	S1_1	G1/S	3	FALSE	-0.993024039705237	0
chr12	49159975	49182820	-	ENSG00000174233	ADCY6	-1.62375764952529	0.545990336574388	-0.301988458436941	2.52106239725933	0.10460567652086	S2_1	S1	4	FALSE	-1.49249865719181	0
chr12	49159975	49182820	-	ENSG00000174233	ADCY6	-1.62375764952529	0.545990336574388	-0.301988458436941	2.52106239725933	0.10460567652086	S3_1	S2	5	FALSE	-0.956997812155162	0
chr12	49159975	49182820	-	ENSG00000174233	ADCY6	-1.62375764952529	0.545990336574388	-0.301988458436941	2.52106239725933	0.10460567652086	S3.G2_1	G2	6	FALSE	-2.43246731885669	0
chr12	49159975	49182820	-	ENSG00000174233	ADCY6	-1.62375764952529	0.545990336574388	-0.301988458436941	2.52106239725933	0.10460567652086	G1_2	eG1	1	FALSE	-1.97420304055988	1
chr12	49159975	49182820	-	ENSG00000174233	ADCY6	-1.62375764952529	0.545990336574388	-0.301988458436941	2.52106239725933	0.10460567652086	G1.S_2	lG1	2	FALSE	-1.41981829073771	1
chr12	49159975	49182820	-	ENSG00000174233	ADCY6	-1.62375764952529	0.545990336574388	-0.301988458436941	2.52106239725933	0.10460567652086	G2_2	G2/M	7	FALSE	-2.68123006663324	1
chr12	49159975	49182820	-	ENSG00000174233	ADCY6	-1.62375764952529	0.545990336574388	-0.301988458436941	2.52106239725933	0.10460567652086	M_2	M	8	TRUE	NA	NA
chr12	49159975	49182820	-	ENSG00000174233	ADCY6	-1.62375764952529	0.545990336574388	-0.301988458436941	2.52106239725933	0.10460567652086	S1_2	G1/S	3	FALSE	-1.63176912930484	1
chr12	49159975	49182820	-	ENSG00000174233	ADCY6	-1.62375764952529	0.545990336574388	-0.301988458436941	2.52106239725933	0.10460567652086	S2_2	S1	4	FALSE	-1.25014469148562	1
chr12	49159975	49182820	-	ENSG00000174233	ADCY6	-1.62375764952529	0.545990336574388	-0.301988458436941	2.52106239725933	0.10460567652086	S3_2	S2	5	TRUE	NA	NA
chr12	49159975	49182820	-	ENSG00000174233	ADCY6	-1.62375764952529	0.545990336574388	-0.301988458436941	2.52106239725933	0.10460567652086	S3.G2_2	G2	6	FALSE	-1.10474555281778	1
chr12	49159975	49182820	-	ENSG00000174233	ADCY6	-1.62375764952529	0.545990336574388	-0.301988458436941	2.52106239725933	0.10460567652086	G1_3	eG1	1	FALSE	-2.53062236343432	1
chr12	49159975	49182820	-	ENSG00000174233	ADCY6	-1.62375764952529	0.545990336574388	-0.301988458436941	2.52106239725933	0.10460567652086	G1.S_3	lG1	2	FALSE	-1.88719364787552	1
chr12	49159975	49182820	-	ENSG00000174233	ADCY6	-1.62375764952529	0.545990336574388	-0.301988458436941	2.52106239725933	0.10460567652086	G2_3	G2/M	7	FALSE	-3.92536219343642	1
chr12	49159975	49182820	-	ENSG00000174233	ADCY6	-1.62375764952529	0.545990336574388	-0.301988458436941	2.52106239725933	0.10460567652086	M_3	M	8	FALSE	-1.93452654574076	1
chr12	49159975	49182820	-	ENSG00000174233	ADCY6	-1.62375764952529	0.545990336574388	-0.301988458436941	2.52106239725933	0.10460567652086	S1_3	G1/S	3	FALSE	-0.655949235726301	1
chr12	49159975	49182820	-	ENSG00000174233	ADCY6	-1.62375764952529	0.545990336574388	-0.301988458436941	2.52106239725933	0.10460567652086	S2_3	S1	4	FALSE	-2.53839116063901	1
chr12	49159975	49182820	-	ENSG00000174233	ADCY6	-1.62375764952529	0.545990336574388	-0.301988458436941	2.52106239725933	0.10460567652086	S3_3	S2	5	FALSE	-1.97214786594125	1
chr12	49159975	49182820	-	ENSG00000174233	ADCY6	-1.62375764952529	0.545990336574388	-0.301988458436941	2.52106239725933	0.10460567652086	S3.G2_3	G2	6	FALSE	-1.16378216116684	1
chr12	49207577	49222724	+	ENSG00000167535	CACNB3	1.18947259578697	0.525172983037623	-0.711049879089986	1.32167052435394	0.0161509565038653	G1_1	eG1	1	FALSE	1.33091140842636	0
chr12	49207577	49222724	+	ENSG00000167535	CACNB3	1.18947259578697	0.525172983037623	-0.711049879089986	1.32167052435394	0.0161509565038653	G1.S_1	lG1	2	FALSE	1.72553700390872	0
chr12	49207577	49222724	+	ENSG00000167535	CACNB3	1.18947259578697	0.525172983037623	-0.711049879089986	1.32167052435394	0.0161509565038653	G2_1	G2/M	7	FALSE	0.0652711252396893	0
chr12	49207577	49222724	+	ENSG00000167535	CACNB3	1.18947259578697	0.525172983037623	-0.711049879089986	1.32167052435394	0.0161509565038653	M_1	M	8	FALSE	1.31626791525819	0
chr12	49207577	49222724	+	ENSG00000167535	CACNB3	1.18947259578697	0.525172983037623	-0.711049879089986	1.32167052435394	0.0161509565038653	S1_1	G1/S	3	FALSE	1.73590423539555	0
chr12	49207577	49222724	+	ENSG00000167535	CACNB3	1.18947259578697	0.525172983037623	-0.711049879089986	1.32167052435394	0.0161509565038653	S2_1	S1	4	FALSE	1.34207773360081	0
chr12	49207577	49222724	+	ENSG00000167535	CACNB3	1.18947259578697	0.525172983037623	-0.711049879089986	1.32167052435394	0.0161509565038653	S3_1	S2	5	FALSE	0.581422102628964	0
chr12	49207577	49222724	+	ENSG00000167535	CACNB3	1.18947259578697	0.525172983037623	-0.711049879089986	1.32167052435394	0.0161509565038653	S3.G2_1	G2	6	FALSE	1.4183892418375	0
chr12	49207577	49222724	+	ENSG00000167535	CACNB3	1.18947259578697	0.525172983037623	-0.711049879089986	1.32167052435394	0.0161509565038653	G1_2	eG1	1	FALSE	1.07415998100152	1
chr12	49207577	49222724	+	ENSG00000167535	CACNB3	1.18947259578697	0.525172983037623	-0.711049879089986	1.32167052435394	0.0161509565038653	G1.S_2	lG1	2	FALSE	1.1162346095025	1
chr12	49207577	49222724	+	ENSG00000167535	CACNB3	1.18947259578697	0.525172983037623	-0.711049879089986	1.32167052435394	0.0161509565038653	G2_2	G2/M	7	FALSE	-0.279131623061898	1
chr12	49207577	49222724	+	ENSG00000167535	CACNB3	1.18947259578697	0.525172983037623	-0.711049879089986	1.32167052435394	0.0161509565038653	M_2	M	8	TRUE	NA	NA
chr12	49207577	49222724	+	ENSG00000167535	CACNB3	1.18947259578697	0.525172983037623	-0.711049879089986	1.32167052435394	0.0161509565038653	S1_2	G1/S	3	FALSE	0.90428377093537	1
chr12	49207577	49222724	+	ENSG00000167535	CACNB3	1.18947259578697	0.525172983037623	-0.711049879089986	1.32167052435394	0.0161509565038653	S2_2	S1	4	FALSE	0.255746238244336	1
chr12	49207577	49222724	+	ENSG00000167535	CACNB3	1.18947259578697	0.525172983037623	-0.711049879089986	1.32167052435394	0.0161509565038653	S3_2	S2	5	TRUE	NA	NA
chr12	49207577	49222724	+	ENSG00000167535	CACNB3	1.18947259578697	0.525172983037623	-0.711049879089986	1.32167052435394	0.0161509565038653	S3.G2_2	G2	6	FALSE	0.117646868518673	1
chr12	49207577	49222724	+	ENSG00000167535	CACNB3	1.18947259578697	0.525172983037623	-0.711049879089986	1.32167052435394	0.0161509565038653	G1_3	eG1	1	FALSE	0.0882874692101771	1
chr12	49207577	49222724	+	ENSG00000167535	CACNB3	1.18947259578697	0.525172983037623	-0.711049879089986	1.32167052435394	0.0161509565038653	G1.S_3	lG1	2	FALSE	0.920161274182088	1
chr12	49207577	49222724	+	ENSG00000167535	CACNB3	1.18947259578697	0.525172983037623	-0.711049879089986	1.32167052435394	0.0161509565038653	G2_3	G2/M	7	FALSE	-0.652343699029999	1
chr12	49207577	49222724	+	ENSG00000167535	CACNB3	1.18947259578697	0.525172983037623	-0.711049879089986	1.32167052435394	0.0161509565038653	M_3	M	8	FALSE	1.40045770197205	1
chr12	49207577	49222724	+	ENSG00000167535	CACNB3	1.18947259578697	0.525172983037623	-0.711049879089986	1.32167052435394	0.0161509565038653	S1_3	G1/S	3	FALSE	0.861109200493052	1
chr12	49207577	49222724	+	ENSG00000167535	CACNB3	1.18947259578697	0.525172983037623	-0.711049879089986	1.32167052435394	0.0161509565038653	S2_3	S1	4	FALSE	0.676621730331837	1
chr12	49207577	49222724	+	ENSG00000167535	CACNB3	1.18947259578697	0.525172983037623	-0.711049879089986	1.32167052435394	0.0161509565038653	S3_3	S2	5	FALSE	0.676944972199618	1
chr12	49207577	49222724	+	ENSG00000167535	CACNB3	1.18947259578697	0.525172983037623	-0.711049879089986	1.32167052435394	0.0161509565038653	S3.G2_3	G2	6	FALSE	-0.0642464876159212	1
chr12	49223547	49246625	-	ENSG00000174243	DDX23	7.28483022095512	0.211512464108108	0.172527787673479	3.61747048090481	0.00182823611439585	G1_1	eG1	1	FALSE	7.08128907559235	0
chr12	49223547	49246625	-	ENSG00000174243	DDX23	7.28483022095512	0.211512464108108	0.172527787673479	3.61747048090481	0.00182823611439585	G1.S_1	lG1	2	FALSE	7.38301845698605	0
chr12	49223547	49246625	-	ENSG00000174243	DDX23	7.28483022095512	0.211512464108108	0.172527787673479	3.61747048090481	0.00182823611439585	G2_1	G2/M	7	FALSE	7.43077975139633	0
chr12	49223547	49246625	-	ENSG00000174243	DDX23	7.28483022095512	0.211512464108108	0.172527787673479	3.61747048090481	0.00182823611439585	M_1	M	8	FALSE	6.89043610056906	0
chr12	49223547	49246625	-	ENSG00000174243	DDX23	7.28483022095512	0.211512464108108	0.172527787673479	3.61747048090481	0.00182823611439585	S1_1	G1/S	3	FALSE	7.45986542305931	0
chr12	49223547	49246625	-	ENSG00000174243	DDX23	7.28483022095512	0.211512464108108	0.172527787673479	3.61747048090481	0.00182823611439585	S2_1	S1	4	FALSE	7.43369848562168	0
chr12	49223547	49246625	-	ENSG00000174243	DDX23	7.28483022095512	0.211512464108108	0.172527787673479	3.61747048090481	0.00182823611439585	S3_1	S2	5	FALSE	7.26975841188383	0
chr12	49223547	49246625	-	ENSG00000174243	DDX23	7.28483022095512	0.211512464108108	0.172527787673479	3.61747048090481	0.00182823611439585	S3.G2_1	G2	6	FALSE	7.32979606253234	0
chr12	49223547	49246625	-	ENSG00000174243	DDX23	7.28483022095512	0.211512464108108	0.172527787673479	3.61747048090481	0.00182823611439585	G1_2	eG1	1	FALSE	7.17946413501205	1
chr12	49223547	49246625	-	ENSG00000174243	DDX23	7.28483022095512	0.211512464108108	0.172527787673479	3.61747048090481	0.00182823611439585	G1.S_2	lG1	2	FALSE	7.43047274647049	1
chr12	49223547	49246625	-	ENSG00000174243	DDX23	7.28483022095512	0.211512464108108	0.172527787673479	3.61747048090481	0.00182823611439585	G2_2	G2/M	7	FALSE	7.47376881994443	1
chr12	49223547	49246625	-	ENSG00000174243	DDX23	7.28483022095512	0.211512464108108	0.172527787673479	3.61747048090481	0.00182823611439585	M_2	M	8	TRUE	NA	NA
chr12	49223547	49246625	-	ENSG00000174243	DDX23	7.28483022095512	0.211512464108108	0.172527787673479	3.61747048090481	0.00182823611439585	S1_2	G1/S	3	FALSE	7.55227969107102	1
chr12	49223547	49246625	-	ENSG00000174243	DDX23	7.28483022095512	0.211512464108108	0.172527787673479	3.61747048090481	0.00182823611439585	S2_2	S1	4	FALSE	7.66740640832618	1
chr12	49223547	49246625	-	ENSG00000174243	DDX23	7.28483022095512	0.211512464108108	0.172527787673479	3.61747048090481	0.00182823611439585	S3_2	S2	5	TRUE	NA	NA
chr12	49223547	49246625	-	ENSG00000174243	DDX23	7.28483022095512	0.211512464108108	0.172527787673479	3.61747048090481	0.00182823611439585	S3.G2_2	G2	6	FALSE	7.7536795534541	1
chr12	49223547	49246625	-	ENSG00000174243	DDX23	7.28483022095512	0.211512464108108	0.172527787673479	3.61747048090481	0.00182823611439585	G1_3	eG1	1	FALSE	7.06583364629411	1
chr12	49223547	49246625	-	ENSG00000174243	DDX23	7.28483022095512	0.211512464108108	0.172527787673479	3.61747048090481	0.00182823611439585	G1.S_3	lG1	2	FALSE	7.35576389346352	1
chr12	49223547	49246625	-	ENSG00000174243	DDX23	7.28483022095512	0.211512464108108	0.172527787673479	3.61747048090481	0.00182823611439585	G2_3	G2/M	7	FALSE	7.47960193640232	1
chr12	49223547	49246625	-	ENSG00000174243	DDX23	7.28483022095512	0.211512464108108	0.172527787673479	3.61747048090481	0.00182823611439585	M_3	M	8	FALSE	7.23653649712752	1
chr12	49223547	49246625	-	ENSG00000174243	DDX23	7.28483022095512	0.211512464108108	0.172527787673479	3.61747048090481	0.00182823611439585	S1_3	G1/S	3	FALSE	7.47706007267695	1
chr12	49223547	49246625	-	ENSG00000174243	DDX23	7.28483022095512	0.211512464108108	0.172527787673479	3.61747048090481	0.00182823611439585	S2_3	S1	4	FALSE	7.6277719220071	1
chr12	49223547	49246625	-	ENSG00000174243	DDX23	7.28483022095512	0.211512464108108	0.172527787673479	3.61747048090481	0.00182823611439585	S3_3	S2	5	FALSE	7.58470649753026	1
chr12	49223547	49246625	-	ENSG00000174243	DDX23	7.28483022095512	0.211512464108108	0.172527787673479	3.61747048090481	0.00182823611439585	S3.G2_3	G2	6	FALSE	7.50375182682521	1
chr12	49250928	49259681	-	ENSG00000172602	RND1	-1.62567614506697	0.430774650397566	0.218041006900653	0.424625066063316	0.169516220226748	G1_1	eG1	1	FALSE	-1.68539040390274	0
chr12	49250928	49259681	-	ENSG00000172602	RND1	-1.62567614506697	0.430774650397566	0.218041006900653	0.424625066063316	0.169516220226748	G1.S_1	lG1	2	FALSE	-1.12456756560822	0
chr12	49250928	49259681	-	ENSG00000172602	RND1	-1.62567614506697	0.430774650397566	0.218041006900653	0.424625066063316	0.169516220226748	G2_1	G2/M	7	FALSE	-1.90156201082511	0
chr12	49250928	49259681	-	ENSG00000172602	RND1	-1.62567614506697	0.430774650397566	0.218041006900653	0.424625066063316	0.169516220226748	M_1	M	8	FALSE	-1.05959898673997	0
chr12	49250928	49259681	-	ENSG00000172602	RND1	-1.62567614506697	0.430774650397566	0.218041006900653	0.424625066063316	0.169516220226748	S1_1	G1/S	3	FALSE	-1.35559411908995	0
chr12	49250928	49259681	-	ENSG00000172602	RND1	-1.62567614506697	0.430774650397566	0.218041006900653	0.424625066063316	0.169516220226748	S2_1	S1	4	FALSE	-1.31192641154999	0
chr12	49250928	49259681	-	ENSG00000172602	RND1	-1.62567614506697	0.430774650397566	0.218041006900653	0.424625066063316	0.169516220226748	S3_1	S2	5	FALSE	-3.02738714004656	0
chr12	49250928	49259681	-	ENSG00000172602	RND1	-1.62567614506697	0.430774650397566	0.218041006900653	0.424625066063316	0.169516220226748	S3.G2_1	G2	6	FALSE	-1.53938252277321	0
chr12	49250928	49259681	-	ENSG00000172602	RND1	-1.62567614506697	0.430774650397566	0.218041006900653	0.424625066063316	0.169516220226748	G1_2	eG1	1	FALSE	-1.34617181794683	1
chr12	49250928	49259681	-	ENSG00000172602	RND1	-1.62567614506697	0.430774650397566	0.218041006900653	0.424625066063316	0.169516220226748	G1.S_2	lG1	2	FALSE	-1.23924604509589	1
chr12	49250928	49259681	-	ENSG00000172602	RND1	-1.62567614506697	0.430774650397566	0.218041006900653	0.424625066063316	0.169516220226748	G2_2	G2/M	7	FALSE	-2.02915337005355	1
chr12	49250928	49259681	-	ENSG00000172602	RND1	-1.62567614506697	0.430774650397566	0.218041006900653	0.424625066063316	0.169516220226748	M_2	M	8	TRUE	NA	NA
chr12	49250928	49259681	-	ENSG00000172602	RND1	-1.62567614506697	0.430774650397566	0.218041006900653	0.424625066063316	0.169516220226748	S1_2	G1/S	3	FALSE	-1.63176912930484	1
chr12	49250928	49259681	-	ENSG00000172602	RND1	-1.62567614506697	0.430774650397566	0.218041006900653	0.424625066063316	0.169516220226748	S2_2	S1	4	FALSE	-1.64607336781676	1
chr12	49250928	49259681	-	ENSG00000172602	RND1	-1.62567614506697	0.430774650397566	0.218041006900653	0.424625066063316	0.169516220226748	S3_2	S2	5	TRUE	NA	NA
chr12	49250928	49259681	-	ENSG00000172602	RND1	-1.62567614506697	0.430774650397566	0.218041006900653	0.424625066063316	0.169516220226748	S3.G2_2	G2	6	FALSE	-2.68970805353893	1
chr12	49250928	49259681	-	ENSG00000172602	RND1	-1.62567614506697	0.430774650397566	0.218041006900653	0.424625066063316	0.169516220226748	G1_3	eG1	1	FALSE	-0.583089783328452	1
chr12	49250928	49259681	-	ENSG00000172602	RND1	-1.62567614506697	0.430774650397566	0.218041006900653	0.424625066063316	0.169516220226748	G1.S_3	lG1	2	FALSE	-1.88719364787552	1
chr12	49250928	49259681	-	ENSG00000172602	RND1	-1.62567614506697	0.430774650397566	0.218041006900653	0.424625066063316	0.169516220226748	G2_3	G2/M	7	FALSE	-1.11800727137881	1
chr12	49250928	49259681	-	ENSG00000172602	RND1	-1.62567614506697	0.430774650397566	0.218041006900653	0.424625066063316	0.169516220226748	M_3	M	8	FALSE	-0.184504798749107	1
chr12	49250928	49259681	-	ENSG00000172602	RND1	-1.62567614506697	0.430774650397566	0.218041006900653	0.424625066063316	0.169516220226748	S1_3	G1/S	3	FALSE	-0.99036827479686	1
chr12	49250928	49259681	-	ENSG00000172602	RND1	-1.62567614506697	0.430774650397566	0.218041006900653	0.424625066063316	0.169516220226748	S2_3	S1	4	FALSE	-0.701889892921893	1
chr12	49250928	49259681	-	ENSG00000172602	RND1	-1.62567614506697	0.430774650397566	0.218041006900653	0.424625066063316	0.169516220226748	S3_3	S2	5	FALSE	-1.34411664332821	1
chr12	49250928	49259681	-	ENSG00000172602	RND1	-1.62567614506697	0.430774650397566	0.218041006900653	0.424625066063316	0.169516220226748	S3.G2_3	G2	6	FALSE	-2.0966679653083	1
chr12	49315301	49320257	-	ENSG00000134285	FKBP11	2.70276852692574	0.391006168288363	-0.210533396248461	0.19734383810966	0.0110822248687263	G1_1	eG1	1	FALSE	2.92664034001659	0
chr12	49315301	49320257	-	ENSG00000134285	FKBP11	2.70276852692574	0.391006168288363	-0.210533396248461	0.19734383810966	0.0110822248687263	G1.S_1	lG1	2	FALSE	2.80243060344887	0
chr12	49315301	49320257	-	ENSG00000134285	FKBP11	2.70276852692574	0.391006168288363	-0.210533396248461	0.19734383810966	0.0110822248687263	G2_1	G2/M	7	FALSE	2.52774961943585	0
chr12	49315301	49320257	-	ENSG00000134285	FKBP11	2.70276852692574	0.391006168288363	-0.210533396248461	0.19734383810966	0.0110822248687263	M_1	M	8	FALSE	2.90123041597935	0
chr12	49315301	49320257	-	ENSG00000134285	FKBP11	2.70276852692574	0.391006168288363	-0.210533396248461	0.19734383810966	0.0110822248687263	S1_1	G1/S	3	FALSE	2.64010574347643	0
chr12	49315301	49320257	-	ENSG00000134285	FKBP11	2.70276852692574	0.391006168288363	-0.210533396248461	0.19734383810966	0.0110822248687263	S2_1	S1	4	FALSE	2.74526899003155	0
chr12	49315301	49320257	-	ENSG00000134285	FKBP11	2.70276852692574	0.391006168288363	-0.210533396248461	0.19734383810966	0.0110822248687263	S3_1	S2	5	FALSE	2.66749305275263	0
chr12	49315301	49320257	-	ENSG00000134285	FKBP11	2.70276852692574	0.391006168288363	-0.210533396248461	0.19734383810966	0.0110822248687263	S3.G2_1	G2	6	FALSE	2.41122945026463	0
chr12	49315301	49320257	-	ENSG00000134285	FKBP11	2.70276852692574	0.391006168288363	-0.210533396248461	0.19734383810966	0.0110822248687263	G1_2	eG1	1	FALSE	2.89279482792513	1
chr12	49315301	49320257	-	ENSG00000134285	FKBP11	2.70276852692574	0.391006168288363	-0.210533396248461	0.19734383810966	0.0110822248687263	G1.S_2	lG1	2	FALSE	2.85816645656206	1
chr12	49315301	49320257	-	ENSG00000134285	FKBP11	2.70276852692574	0.391006168288363	-0.210533396248461	0.19734383810966	0.0110822248687263	G2_2	G2/M	7	FALSE	2.16246670248808	1
chr12	49315301	49320257	-	ENSG00000134285	FKBP11	2.70276852692574	0.391006168288363	-0.210533396248461	0.19734383810966	0.0110822248687263	M_2	M	8	TRUE	NA	NA
chr12	49315301	49320257	-	ENSG00000134285	FKBP11	2.70276852692574	0.391006168288363	-0.210533396248461	0.19734383810966	0.0110822248687263	S1_2	G1/S	3	FALSE	2.93301548947869	1
chr12	49315301	49320257	-	ENSG00000134285	FKBP11	2.70276852692574	0.391006168288363	-0.210533396248461	0.19734383810966	0.0110822248687263	S2_2	S1	4	FALSE	2.26081722779176	1
chr12	49315301	49320257	-	ENSG00000134285	FKBP11	2.70276852692574	0.391006168288363	-0.210533396248461	0.19734383810966	0.0110822248687263	S3_2	S2	5	TRUE	NA	NA
chr12	49315301	49320257	-	ENSG00000134285	FKBP11	2.70276852692574	0.391006168288363	-0.210533396248461	0.19734383810966	0.0110822248687263	S3.G2_2	G2	6	FALSE	2.3167182156205	1
chr12	49315301	49320257	-	ENSG00000134285	FKBP11	2.70276852692574	0.391006168288363	-0.210533396248461	0.19734383810966	0.0110822248687263	G1_3	eG1	1	FALSE	3.12554708777926	1
chr12	49315301	49320257	-	ENSG00000134285	FKBP11	2.70276852692574	0.391006168288363	-0.210533396248461	0.19734383810966	0.0110822248687263	G1.S_3	lG1	2	FALSE	2.71407066517474	1
chr12	49315301	49320257	-	ENSG00000134285	FKBP11	2.70276852692574	0.391006168288363	-0.210533396248461	0.19734383810966	0.0110822248687263	G2_3	G2/M	7	FALSE	1.90752782072833	1
chr12	49315301	49320257	-	ENSG00000134285	FKBP11	2.70276852692574	0.391006168288363	-0.210533396248461	0.19734383810966	0.0110822248687263	M_3	M	8	FALSE	3.49173820896134	1
chr12	49315301	49320257	-	ENSG00000134285	FKBP11	2.70276852692574	0.391006168288363	-0.210533396248461	0.19734383810966	0.0110822248687263	S1_3	G1/S	3	FALSE	2.17955672664545	1
chr12	49315301	49320257	-	ENSG00000134285	FKBP11	2.70276852692574	0.391006168288363	-0.210533396248461	0.19734383810966	0.0110822248687263	S2_3	S1	4	FALSE	1.94887466619501	1
chr12	49315301	49320257	-	ENSG00000134285	FKBP11	2.70276852692574	0.391006168288363	-0.210533396248461	0.19734383810966	0.0110822248687263	S3_3	S2	5	FALSE	2.16087755268953	1
chr12	49315301	49320257	-	ENSG00000134285	FKBP11	2.70276852692574	0.391006168288363	-0.210533396248461	0.19734383810966	0.0110822248687263	S3.G2_3	G2	6	FALSE	2.09495210723333	1
chr12	49329506	49351334	-	ENSG00000134287	ARF3	6.91318342097264	0.0909459600422127	-0.043317953593986	5.48787952632666	0.141933414379058	G1_1	eG1	1	FALSE	6.87024451069026	0
chr12	49329506	49351334	-	ENSG00000134287	ARF3	6.91318342097264	0.0909459600422127	-0.043317953593986	5.48787952632666	0.141933414379058	G1.S_1	lG1	2	FALSE	7.00769538769803	0
chr12	49329506	49351334	-	ENSG00000134287	ARF3	6.91318342097264	0.0909459600422127	-0.043317953593986	5.48787952632666	0.141933414379058	G2_1	G2/M	7	FALSE	7.1281016859511	0
chr12	49329506	49351334	-	ENSG00000134287	ARF3	6.91318342097264	0.0909459600422127	-0.043317953593986	5.48787952632666	0.141933414379058	M_1	M	8	FALSE	6.89487431223197	0
chr12	49329506	49351334	-	ENSG00000134287	ARF3	6.91318342097264	0.0909459600422127	-0.043317953593986	5.48787952632666	0.141933414379058	S1_1	G1/S	3	FALSE	6.88485651286004	0
chr12	49329506	49351334	-	ENSG00000134287	ARF3	6.91318342097264	0.0909459600422127	-0.043317953593986	5.48787952632666	0.141933414379058	S2_1	S1	4	FALSE	6.85357178359335	0
chr12	49329506	49351334	-	ENSG00000134287	ARF3	6.91318342097264	0.0909459600422127	-0.043317953593986	5.48787952632666	0.141933414379058	S3_1	S2	5	FALSE	6.76735362103319	0
chr12	49329506	49351334	-	ENSG00000134287	ARF3	6.91318342097264	0.0909459600422127	-0.043317953593986	5.48787952632666	0.141933414379058	S3.G2_1	G2	6	FALSE	6.89876955372322	0
chr12	49329506	49351334	-	ENSG00000134287	ARF3	6.91318342097264	0.0909459600422127	-0.043317953593986	5.48787952632666	0.141933414379058	G1_2	eG1	1	FALSE	6.79307856542179	1
chr12	49329506	49351334	-	ENSG00000134287	ARF3	6.91318342097264	0.0909459600422127	-0.043317953593986	5.48787952632666	0.141933414379058	G1.S_2	lG1	2	FALSE	6.74240517542771	1
chr12	49329506	49351334	-	ENSG00000134287	ARF3	6.91318342097264	0.0909459600422127	-0.043317953593986	5.48787952632666	0.141933414379058	G2_2	G2/M	7	FALSE	7.15188591589924	1
chr12	49329506	49351334	-	ENSG00000134287	ARF3	6.91318342097264	0.0909459600422127	-0.043317953593986	5.48787952632666	0.141933414379058	M_2	M	8	TRUE	NA	NA
chr12	49329506	49351334	-	ENSG00000134287	ARF3	6.91318342097264	0.0909459600422127	-0.043317953593986	5.48787952632666	0.141933414379058	S1_2	G1/S	3	FALSE	6.99247801653136	1
chr12	49329506	49351334	-	ENSG00000134287	ARF3	6.91318342097264	0.0909459600422127	-0.043317953593986	5.48787952632666	0.141933414379058	S2_2	S1	4	FALSE	6.93075901769376	1
chr12	49329506	49351334	-	ENSG00000134287	ARF3	6.91318342097264	0.0909459600422127	-0.043317953593986	5.48787952632666	0.141933414379058	S3_2	S2	5	TRUE	NA	NA
chr12	49329506	49351334	-	ENSG00000134287	ARF3	6.91318342097264	0.0909459600422127	-0.043317953593986	5.48787952632666	0.141933414379058	S3.G2_2	G2	6	FALSE	6.90728031598922	1
chr12	49329506	49351334	-	ENSG00000134287	ARF3	6.91318342097264	0.0909459600422127	-0.043317953593986	5.48787952632666	0.141933414379058	G1_3	eG1	1	FALSE	6.67359941768426	1
chr12	49329506	49351334	-	ENSG00000134287	ARF3	6.91318342097264	0.0909459600422127	-0.043317953593986	5.48787952632666	0.141933414379058	G1.S_3	lG1	2	FALSE	6.63315716419027	1
chr12	49329506	49351334	-	ENSG00000134287	ARF3	6.91318342097264	0.0909459600422127	-0.043317953593986	5.48787952632666	0.141933414379058	G2_3	G2/M	7	FALSE	7.09816116233775	1
chr12	49329506	49351334	-	ENSG00000134287	ARF3	6.91318342097264	0.0909459600422127	-0.043317953593986	5.48787952632666	0.141933414379058	M_3	M	8	FALSE	6.80417988802306	1
chr12	49329506	49351334	-	ENSG00000134287	ARF3	6.91318342097264	0.0909459600422127	-0.043317953593986	5.48787952632666	0.141933414379058	S1_3	G1/S	3	FALSE	6.79013583227341	1
chr12	49329506	49351334	-	ENSG00000134287	ARF3	6.91318342097264	0.0909459600422127	-0.043317953593986	5.48787952632666	0.141933414379058	S2_3	S1	4	FALSE	6.7890010859724	1
chr12	49329506	49351334	-	ENSG00000134287	ARF3	6.91318342097264	0.0909459600422127	-0.043317953593986	5.48787952632666	0.141933414379058	S3_3	S2	5	FALSE	6.83959170656122	1
chr12	49329506	49351334	-	ENSG00000134287	ARF3	6.91318342097264	0.0909459600422127	-0.043317953593986	5.48787952632666	0.141933414379058	S3.G2_3	G2	6	FALSE	6.96279940883172	1
chr12	49359123	49365546	-	ENSG00000169884	WNT10B	1.96836029176374	0.280643052076523	-0.662669813655836	7.94830421118305	0.0994381821891677	G1_1	eG1	1	FALSE	2.07434649792213	0
chr12	49359123	49365546	-	ENSG00000169884	WNT10B	1.96836029176374	0.280643052076523	-0.662669813655836	7.94830421118305	0.0994381821891677	G1.S_1	lG1	2	FALSE	2.50402186751319	0
chr12	49359123	49365546	-	ENSG00000169884	WNT10B	1.96836029176374	0.280643052076523	-0.662669813655836	7.94830421118305	0.0994381821891677	G2_1	G2/M	7	FALSE	2.02271066301164	0
chr12	49359123	49365546	-	ENSG00000169884	WNT10B	1.96836029176374	0.280643052076523	-0.662669813655836	7.94830421118305	0.0994381821891677	M_1	M	8	FALSE	1.49059809582051	0
chr12	49359123	49365546	-	ENSG00000169884	WNT10B	1.96836029176374	0.280643052076523	-0.662669813655836	7.94830421118305	0.0994381821891677	S1_1	G1/S	3	FALSE	2.27999445470118	0
chr12	49359123	49365546	-	ENSG00000169884	WNT10B	1.96836029176374	0.280643052076523	-0.662669813655836	7.94830421118305	0.0994381821891677	S2_1	S1	4	FALSE	1.39502661354977	0
chr12	49359123	49365546	-	ENSG00000169884	WNT10B	1.96836029176374	0.280643052076523	-0.662669813655836	7.94830421118305	0.0994381821891677	S3_1	S2	5	FALSE	1.88908950439116	0
chr12	49359123	49365546	-	ENSG00000169884	WNT10B	1.96836029176374	0.280643052076523	-0.662669813655836	7.94830421118305	0.0994381821891677	S3.G2_1	G2	6	FALSE	2.09109463720032	0
chr12	49359123	49365546	-	ENSG00000169884	WNT10B	1.96836029176374	0.280643052076523	-0.662669813655836	7.94830421118305	0.0994381821891677	G1_2	eG1	1	FALSE	1.50887984614207	1
chr12	49359123	49365546	-	ENSG00000169884	WNT10B	1.96836029176374	0.280643052076523	-0.662669813655836	7.94830421118305	0.0994381821891677	G1.S_2	lG1	2	FALSE	1.46770698000388	1
chr12	49359123	49365546	-	ENSG00000169884	WNT10B	1.96836029176374	0.280643052076523	-0.662669813655836	7.94830421118305	0.0994381821891677	G2_2	G2/M	7	FALSE	1.43027824858375	1
chr12	49359123	49365546	-	ENSG00000169884	WNT10B	1.96836029176374	0.280643052076523	-0.662669813655836	7.94830421118305	0.0994381821891677	M_2	M	8	TRUE	NA	NA
chr12	49359123	49365546	-	ENSG00000169884	WNT10B	1.96836029176374	0.280643052076523	-0.662669813655836	7.94830421118305	0.0994381821891677	S1_2	G1/S	3	FALSE	1.60089162748544	1
chr12	49359123	49365546	-	ENSG00000169884	WNT10B	1.96836029176374	0.280643052076523	-0.662669813655836	7.94830421118305	0.0994381821891677	S2_2	S1	4	FALSE	0.61379375893835	1
chr12	49359123	49365546	-	ENSG00000169884	WNT10B	1.96836029176374	0.280643052076523	-0.662669813655836	7.94830421118305	0.0994381821891677	S3_2	S2	5	TRUE	NA	NA
chr12	49359123	49365546	-	ENSG00000169884	WNT10B	1.96836029176374	0.280643052076523	-0.662669813655836	7.94830421118305	0.0994381821891677	S3.G2_2	G2	6	FALSE	1.27112134918039	1
chr12	49359123	49365546	-	ENSG00000169884	WNT10B	1.96836029176374	0.280643052076523	-0.662669813655836	7.94830421118305	0.0994381821891677	G1_3	eG1	1	FALSE	1.20118152561611	1
chr12	49359123	49365546	-	ENSG00000169884	WNT10B	1.96836029176374	0.280643052076523	-0.662669813655836	7.94830421118305	0.0994381821891677	G1.S_3	lG1	2	FALSE	1.94799548237881	1
chr12	49359123	49365546	-	ENSG00000169884	WNT10B	1.96836029176374	0.280643052076523	-0.662669813655836	7.94830421118305	0.0994381821891677	G2_3	G2/M	7	FALSE	1.50090256126568	1
chr12	49359123	49365546	-	ENSG00000169884	WNT10B	1.96836029176374	0.280643052076523	-0.662669813655836	7.94830421118305	0.0994381821891677	M_3	M	8	FALSE	1.70407391858247	1
chr12	49359123	49365546	-	ENSG00000169884	WNT10B	1.96836029176374	0.280643052076523	-0.662669813655836	7.94830421118305	0.0994381821891677	S1_3	G1/S	3	FALSE	1.35643448872953	1
chr12	49359123	49365546	-	ENSG00000169884	WNT10B	1.96836029176374	0.280643052076523	-0.662669813655836	7.94830421118305	0.0994381821891677	S2_3	S1	4	FALSE	0.676621730331837	1
chr12	49359123	49365546	-	ENSG00000169884	WNT10B	1.96836029176374	0.280643052076523	-0.662669813655836	7.94830421118305	0.0994381821891677	S3_3	S2	5	FALSE	0.943459946768373	1
chr12	49359123	49365546	-	ENSG00000169884	WNT10B	1.96836029176374	0.280643052076523	-0.662669813655836	7.94830421118305	0.0994381821891677	S3.G2_3	G2	6	FALSE	1.13040094323762	1
chr12	49388932	49393092	-	ENSG00000181418	DDN	2.70543725297689	0.246920220273612	-0.656441932032937	0.474944864147389	0.203770686389967	G1_1	eG1	1	FALSE	2.88308397402985	0
chr12	49388932	49393092	-	ENSG00000181418	DDN	2.70543725297689	0.246920220273612	-0.656441932032937	0.474944864147389	0.203770686389967	G1.S_1	lG1	2	FALSE	3.39899439044879	0
chr12	49388932	49393092	-	ENSG00000181418	DDN	2.70543725297689	0.246920220273612	-0.656441932032937	0.474944864147389	0.203770686389967	G2_1	G2/M	7	FALSE	2.83376322495984	0
chr12	49388932	49393092	-	ENSG00000181418	DDN	2.70543725297689	0.246920220273612	-0.656441932032937	0.474944864147389	0.203770686389967	M_1	M	8	FALSE	2.30963482292575	0
chr12	49388932	49393092	-	ENSG00000181418	DDN	2.70543725297689	0.246920220273612	-0.656441932032937	0.474944864147389	0.203770686389967	S1_1	G1/S	3	FALSE	2.90672448665926	0
chr12	49388932	49393092	-	ENSG00000181418	DDN	2.70543725297689	0.246920220273612	-0.656441932032937	0.474944864147389	0.203770686389967	S2_1	S1	4	FALSE	2.48935399609793	0
chr12	49388932	49393092	-	ENSG00000181418	DDN	2.70543725297689	0.246920220273612	-0.656441932032937	0.474944864147389	0.203770686389967	S3_1	S2	5	FALSE	2.19757922495371	0
chr12	49388932	49393092	-	ENSG00000181418	DDN	2.70543725297689	0.246920220273612	-0.656441932032937	0.474944864147389	0.203770686389967	S3.G2_1	G2	6	FALSE	2.62436390373998	0
chr12	49388932	49393092	-	ENSG00000181418	DDN	2.70543725297689	0.246920220273612	-0.656441932032937	0.474944864147389	0.203770686389967	G1_2	eG1	1	FALSE	2.20298996134648	1
chr12	49388932	49393092	-	ENSG00000181418	DDN	2.70543725297689	0.246920220273612	-0.656441932032937	0.474944864147389	0.203770686389967	G1.S_2	lG1	2	FALSE	2.64483466760455	1
chr12	49388932	49393092	-	ENSG00000181418	DDN	2.70543725297689	0.246920220273612	-0.656441932032937	0.474944864147389	0.203770686389967	G2_2	G2/M	7	FALSE	2.05830947119679	1
chr12	49388932	49393092	-	ENSG00000181418	DDN	2.70543725297689	0.246920220273612	-0.656441932032937	0.474944864147389	0.203770686389967	M_2	M	8	TRUE	NA	NA
chr12	49388932	49393092	-	ENSG00000181418	DDN	2.70543725297689	0.246920220273612	-0.656441932032937	0.474944864147389	0.203770686389967	S1_2	G1/S	3	FALSE	1.9451560523509	1
chr12	49388932	49393092	-	ENSG00000181418	DDN	2.70543725297689	0.246920220273612	-0.656441932032937	0.474944864147389	0.203770686389967	S2_2	S1	4	FALSE	1.81335825082054	1
chr12	49388932	49393092	-	ENSG00000181418	DDN	2.70543725297689	0.246920220273612	-0.656441932032937	0.474944864147389	0.203770686389967	S3_2	S2	5	TRUE	NA	NA
chr12	49388932	49393092	-	ENSG00000181418	DDN	2.70543725297689	0.246920220273612	-0.656441932032937	0.474944864147389	0.203770686389967	S3.G2_2	G2	6	FALSE	2.25112987399292	1
chr12	49388932	49393092	-	ENSG00000181418	DDN	2.70543725297689	0.246920220273612	-0.656441932032937	0.474944864147389	0.203770686389967	G1_3	eG1	1	FALSE	1.86169505934444	1
chr12	49388932	49393092	-	ENSG00000181418	DDN	2.70543725297689	0.246920220273612	-0.656441932032937	0.474944864147389	0.203770686389967	G1.S_3	lG1	2	FALSE	2.91546957885737	1
chr12	49388932	49393092	-	ENSG00000181418	DDN	2.70543725297689	0.246920220273612	-0.656441932032937	0.474944864147389	0.203770686389967	G2_3	G2/M	7	FALSE	2.14072699702136	1
chr12	49388932	49393092	-	ENSG00000181418	DDN	2.70543725297689	0.246920220273612	-0.656441932032937	0.474944864147389	0.203770686389967	M_3	M	8	FALSE	1.57182612028403	1
chr12	49388932	49393092	-	ENSG00000181418	DDN	2.70543725297689	0.246920220273612	-0.656441932032937	0.474944864147389	0.203770686389967	S1_3	G1/S	3	FALSE	2.13712146032506	1
chr12	49388932	49393092	-	ENSG00000181418	DDN	2.70543725297689	0.246920220273612	-0.656441932032937	0.474944864147389	0.203770686389967	S2_3	S1	4	FALSE	1.31246540005518	1
chr12	49388932	49393092	-	ENSG00000181418	DDN	2.70543725297689	0.246920220273612	-0.656441932032937	0.474944864147389	0.203770686389967	S3_3	S2	5	FALSE	1.8813034707058	1
chr12	49388932	49393092	-	ENSG00000181418	DDN	2.70543725297689	0.246920220273612	-0.656441932032937	0.474944864147389	0.203770686389967	S3.G2_3	G2	6	FALSE	2.08052503659805	1
chr12	49396057	49412980	-	ENSG00000181929	PRKAG1	4.8526131113215	0.0922851119044945	-0.0709201828963065	6.20225743949606	0.0698571105439743	G1_1	eG1	1	FALSE	5.02134106010608	0
chr12	49396057	49412980	-	ENSG00000181929	PRKAG1	4.8526131113215	0.0922851119044945	-0.0709201828963065	6.20225743949606	0.0698571105439743	G1.S_1	lG1	2	FALSE	4.79617703908042	0
chr12	49396057	49412980	-	ENSG00000181929	PRKAG1	4.8526131113215	0.0922851119044945	-0.0709201828963065	6.20225743949606	0.0698571105439743	G2_1	G2/M	7	FALSE	4.84967771432321	0
chr12	49396057	49412980	-	ENSG00000181929	PRKAG1	4.8526131113215	0.0922851119044945	-0.0709201828963065	6.20225743949606	0.0698571105439743	M_1	M	8	FALSE	5.07262530551712	0
chr12	49396057	49412980	-	ENSG00000181929	PRKAG1	4.8526131113215	0.0922851119044945	-0.0709201828963065	6.20225743949606	0.0698571105439743	S1_1	G1/S	3	FALSE	4.71663420846523	0
chr12	49396057	49412980	-	ENSG00000181929	PRKAG1	4.8526131113215	0.0922851119044945	-0.0709201828963065	6.20225743949606	0.0698571105439743	S2_1	S1	4	FALSE	4.72343874200733	0
chr12	49396057	49412980	-	ENSG00000181929	PRKAG1	4.8526131113215	0.0922851119044945	-0.0709201828963065	6.20225743949606	0.0698571105439743	S3_1	S2	5	FALSE	4.8878947258211	0
chr12	49396057	49412980	-	ENSG00000181929	PRKAG1	4.8526131113215	0.0922851119044945	-0.0709201828963065	6.20225743949606	0.0698571105439743	S3.G2_1	G2	6	FALSE	4.75311609525151	0
chr12	49396057	49412980	-	ENSG00000181929	PRKAG1	4.8526131113215	0.0922851119044945	-0.0709201828963065	6.20225743949606	0.0698571105439743	G1_2	eG1	1	FALSE	4.77215859019998	1
chr12	49396057	49412980	-	ENSG00000181929	PRKAG1	4.8526131113215	0.0922851119044945	-0.0709201828963065	6.20225743949606	0.0698571105439743	G1.S_2	lG1	2	FALSE	4.78833476381548	1
chr12	49396057	49412980	-	ENSG00000181929	PRKAG1	4.8526131113215	0.0922851119044945	-0.0709201828963065	6.20225743949606	0.0698571105439743	G2_2	G2/M	7	FALSE	4.98613495783564	1
chr12	49396057	49412980	-	ENSG00000181929	PRKAG1	4.8526131113215	0.0922851119044945	-0.0709201828963065	6.20225743949606	0.0698571105439743	M_2	M	8	TRUE	NA	NA
chr12	49396057	49412980	-	ENSG00000181929	PRKAG1	4.8526131113215	0.0922851119044945	-0.0709201828963065	6.20225743949606	0.0698571105439743	S1_2	G1/S	3	FALSE	4.64000512609311	1
chr12	49396057	49412980	-	ENSG00000181929	PRKAG1	4.8526131113215	0.0922851119044945	-0.0709201828963065	6.20225743949606	0.0698571105439743	S2_2	S1	4	FALSE	4.66537620926634	1
chr12	49396057	49412980	-	ENSG00000181929	PRKAG1	4.8526131113215	0.0922851119044945	-0.0709201828963065	6.20225743949606	0.0698571105439743	S3_2	S2	5	TRUE	NA	NA
chr12	49396057	49412980	-	ENSG00000181929	PRKAG1	4.8526131113215	0.0922851119044945	-0.0709201828963065	6.20225743949606	0.0698571105439743	S3.G2_2	G2	6	FALSE	4.88556105097838	1
chr12	49396057	49412980	-	ENSG00000181929	PRKAG1	4.8526131113215	0.0922851119044945	-0.0709201828963065	6.20225743949606	0.0698571105439743	G1_3	eG1	1	FALSE	4.7321436589849	1
chr12	49396057	49412980	-	ENSG00000181929	PRKAG1	4.8526131113215	0.0922851119044945	-0.0709201828963065	6.20225743949606	0.0698571105439743	G1.S_3	lG1	2	FALSE	4.63208519259354	1
chr12	49396057	49412980	-	ENSG00000181929	PRKAG1	4.8526131113215	0.0922851119044945	-0.0709201828963065	6.20225743949606	0.0698571105439743	G2_3	G2/M	7	FALSE	4.75763239024527	1
chr12	49396057	49412980	-	ENSG00000181929	PRKAG1	4.8526131113215	0.0922851119044945	-0.0709201828963065	6.20225743949606	0.0698571105439743	M_3	M	8	FALSE	4.72108548578365	1
chr12	49396057	49412980	-	ENSG00000181929	PRKAG1	4.8526131113215	0.0922851119044945	-0.0709201828963065	6.20225743949606	0.0698571105439743	S1_3	G1/S	3	FALSE	4.83147501586392	1
chr12	49396057	49412980	-	ENSG00000181929	PRKAG1	4.8526131113215	0.0922851119044945	-0.0709201828963065	6.20225743949606	0.0698571105439743	S2_3	S1	4	FALSE	4.66687845616844	1
chr12	49396057	49412980	-	ENSG00000181929	PRKAG1	4.8526131113215	0.0922851119044945	-0.0709201828963065	6.20225743949606	0.0698571105439743	S3_3	S2	5	FALSE	4.84803109647393	1
chr12	49396057	49412980	-	ENSG00000181929	PRKAG1	4.8526131113215	0.0922851119044945	-0.0709201828963065	6.20225743949606	0.0698571105439743	S3.G2_3	G2	6	FALSE	4.9566408788579	1
chr12	49412758	49453557	-	ENSG00000167548	KMT2D	9.34148225672683	0.197150928692879	-0.138904330792855	5.17403804155004	0.00174591108695204	G1_1	eG1	1	FALSE	9.19995932606516	0
chr12	49412758	49453557	-	ENSG00000167548	KMT2D	9.34148225672683	0.197150928692879	-0.138904330792855	5.17403804155004	0.00174591108695204	G1.S_1	lG1	2	FALSE	9.18215372380043	0
chr12	49412758	49453557	-	ENSG00000167548	KMT2D	9.34148225672683	0.197150928692879	-0.138904330792855	5.17403804155004	0.00174591108695204	G2_1	G2/M	7	FALSE	9.77875755049753	0
chr12	49412758	49453557	-	ENSG00000167548	KMT2D	9.34148225672683	0.197150928692879	-0.138904330792855	5.17403804155004	0.00174591108695204	M_1	M	8	FALSE	9.15199965072054	0
chr12	49412758	49453557	-	ENSG00000167548	KMT2D	9.34148225672683	0.197150928692879	-0.138904330792855	5.17403804155004	0.00174591108695204	S1_1	G1/S	3	FALSE	9.26458205914748	0
chr12	49412758	49453557	-	ENSG00000167548	KMT2D	9.34148225672683	0.197150928692879	-0.138904330792855	5.17403804155004	0.00174591108695204	S2_1	S1	4	FALSE	9.38550114959999	0
chr12	49412758	49453557	-	ENSG00000167548	KMT2D	9.34148225672683	0.197150928692879	-0.138904330792855	5.17403804155004	0.00174591108695204	S3_1	S2	5	FALSE	9.31040198892767	0
chr12	49412758	49453557	-	ENSG00000167548	KMT2D	9.34148225672683	0.197150928692879	-0.138904330792855	5.17403804155004	0.00174591108695204	S3.G2_1	G2	6	FALSE	9.45850260505591	0
chr12	49412758	49453557	-	ENSG00000167548	KMT2D	9.34148225672683	0.197150928692879	-0.138904330792855	5.17403804155004	0.00174591108695204	G1_2	eG1	1	FALSE	9.12017460042028	1
chr12	49412758	49453557	-	ENSG00000167548	KMT2D	9.34148225672683	0.197150928692879	-0.138904330792855	5.17403804155004	0.00174591108695204	G1.S_2	lG1	2	FALSE	9.05935567152122	1
chr12	49412758	49453557	-	ENSG00000167548	KMT2D	9.34148225672683	0.197150928692879	-0.138904330792855	5.17403804155004	0.00174591108695204	G2_2	G2/M	7	FALSE	9.3479092345997	1
chr12	49412758	49453557	-	ENSG00000167548	KMT2D	9.34148225672683	0.197150928692879	-0.138904330792855	5.17403804155004	0.00174591108695204	M_2	M	8	TRUE	NA	NA
chr12	49412758	49453557	-	ENSG00000167548	KMT2D	9.34148225672683	0.197150928692879	-0.138904330792855	5.17403804155004	0.00174591108695204	S1_2	G1/S	3	FALSE	9.08287708133453	1
chr12	49412758	49453557	-	ENSG00000167548	KMT2D	9.34148225672683	0.197150928692879	-0.138904330792855	5.17403804155004	0.00174591108695204	S2_2	S1	4	FALSE	9.27298595974138	1
chr12	49412758	49453557	-	ENSG00000167548	KMT2D	9.34148225672683	0.197150928692879	-0.138904330792855	5.17403804155004	0.00174591108695204	S3_2	S2	5	TRUE	NA	NA
chr12	49412758	49453557	-	ENSG00000167548	KMT2D	9.34148225672683	0.197150928692879	-0.138904330792855	5.17403804155004	0.00174591108695204	S3.G2_2	G2	6	FALSE	9.5230922808905	1
chr12	49412758	49453557	-	ENSG00000167548	KMT2D	9.34148225672683	0.197150928692879	-0.138904330792855	5.17403804155004	0.00174591108695204	G1_3	eG1	1	FALSE	8.93078399714543	1
chr12	49412758	49453557	-	ENSG00000167548	KMT2D	9.34148225672683	0.197150928692879	-0.138904330792855	5.17403804155004	0.00174591108695204	G1.S_3	lG1	2	FALSE	8.89095816884651	1
chr12	49412758	49453557	-	ENSG00000167548	KMT2D	9.34148225672683	0.197150928692879	-0.138904330792855	5.17403804155004	0.00174591108695204	G2_3	G2/M	7	FALSE	9.43553060278967	1
chr12	49412758	49453557	-	ENSG00000167548	KMT2D	9.34148225672683	0.197150928692879	-0.138904330792855	5.17403804155004	0.00174591108695204	M_3	M	8	FALSE	9.35502082366019	1
chr12	49412758	49453557	-	ENSG00000167548	KMT2D	9.34148225672683	0.197150928692879	-0.138904330792855	5.17403804155004	0.00174591108695204	S1_3	G1/S	3	FALSE	9.04419148445702	1
chr12	49412758	49453557	-	ENSG00000167548	KMT2D	9.34148225672683	0.197150928692879	-0.138904330792855	5.17403804155004	0.00174591108695204	S2_3	S1	4	FALSE	9.1705079633057	1
chr12	49412758	49453557	-	ENSG00000167548	KMT2D	9.34148225672683	0.197150928692879	-0.138904330792855	5.17403804155004	0.00174591108695204	S3_3	S2	5	FALSE	9.20260762387239	1
chr12	49412758	49453557	-	ENSG00000167548	KMT2D	9.34148225672683	0.197150928692879	-0.138904330792855	5.17403804155004	0.00174591108695204	S3.G2_3	G2	6	FALSE	9.25412057197066	1
chr12	49458468	49463808	-	ENSG00000167550	RHEBL1	1.51826975534115	0.56778309548999	0.215005465868277	5.14629573438189	1.40260613236052e-05	G1_1	eG1	1	FALSE	1.19502798034459	0
chr12	49458468	49463808	-	ENSG00000167550	RHEBL1	1.51826975534115	0.56778309548999	0.215005465868277	5.14629573438189	1.40260613236052e-05	G1.S_1	lG1	2	FALSE	1.19736052927914	0
chr12	49458468	49463808	-	ENSG00000167550	RHEBL1	1.51826975534115	0.56778309548999	0.215005465868277	5.14629573438189	1.40260613236052e-05	G2_1	G2/M	7	FALSE	1.77855772293638	0
chr12	49458468	49463808	-	ENSG00000167550	RHEBL1	1.51826975534115	0.56778309548999	0.215005465868277	5.14629573438189	1.40260613236052e-05	M_1	M	8	FALSE	1.70795492725966	0
chr12	49458468	49463808	-	ENSG00000167550	RHEBL1	1.51826975534115	0.56778309548999	0.215005465868277	5.14629573438189	1.40260613236052e-05	S1_1	G1/S	3	FALSE	0.881445078210904	0
chr12	49458468	49463808	-	ENSG00000167550	RHEBL1	1.51826975534115	0.56778309548999	0.215005465868277	5.14629573438189	1.40260613236052e-05	S2_1	S1	4	FALSE	1.71955181992317	0
chr12	49458468	49463808	-	ENSG00000167550	RHEBL1	1.51826975534115	0.56778309548999	0.215005465868277	5.14629573438189	1.40260613236052e-05	S3_1	S2	5	FALSE	1.96356772035043	0
chr12	49458468	49463808	-	ENSG00000167550	RHEBL1	1.51826975534115	0.56778309548999	0.215005465868277	5.14629573438189	1.40260613236052e-05	S3.G2_1	G2	6	FALSE	1.70269226442494	0
chr12	49458468	49463808	-	ENSG00000167550	RHEBL1	1.51826975534115	0.56778309548999	0.215005465868277	5.14629573438189	1.40260613236052e-05	G1_2	eG1	1	FALSE	1.19572196088244	1
chr12	49458468	49463808	-	ENSG00000167550	RHEBL1	1.51826975534115	0.56778309548999	0.215005465868277	5.14629573438189	1.40260613236052e-05	G1.S_2	lG1	2	FALSE	0.863115672533792	1
chr12	49458468	49463808	-	ENSG00000167550	RHEBL1	1.51826975534115	0.56778309548999	0.215005465868277	5.14629573438189	1.40260613236052e-05	G2_2	G2/M	7	FALSE	2.4122818192899	1
chr12	49458468	49463808	-	ENSG00000167550	RHEBL1	1.51826975534115	0.56778309548999	0.215005465868277	5.14629573438189	1.40260613236052e-05	M_2	M	8	TRUE	NA	NA
chr12	49458468	49463808	-	ENSG00000167550	RHEBL1	1.51826975534115	0.56778309548999	0.215005465868277	5.14629573438189	1.40260613236052e-05	S1_2	G1/S	3	FALSE	1.28151923750183	1
chr12	49458468	49463808	-	ENSG00000167550	RHEBL1	1.51826975534115	0.56778309548999	0.215005465868277	5.14629573438189	1.40260613236052e-05	S2_2	S1	4	FALSE	1.72805093819603	1
chr12	49458468	49463808	-	ENSG00000167550	RHEBL1	1.51826975534115	0.56778309548999	0.215005465868277	5.14629573438189	1.40260613236052e-05	S3_2	S2	5	TRUE	NA	NA
chr12	49458468	49463808	-	ENSG00000167550	RHEBL1	1.51826975534115	0.56778309548999	0.215005465868277	5.14629573438189	1.40260613236052e-05	S3.G2_2	G2	6	FALSE	2.62705833623265	1
chr12	49458468	49463808	-	ENSG00000167550	RHEBL1	1.51826975534115	0.56778309548999	0.215005465868277	5.14629573438189	1.40260613236052e-05	G1_3	eG1	1	FALSE	1.50751276545245	1
chr12	49458468	49463808	-	ENSG00000167550	RHEBL1	1.51826975534115	0.56778309548999	0.215005465868277	5.14629573438189	1.40260613236052e-05	G1.S_3	lG1	2	FALSE	1.42155905826411	1
chr12	49458468	49463808	-	ENSG00000167550	RHEBL1	1.51826975534115	0.56778309548999	0.215005465868277	5.14629573438189	1.40260613236052e-05	G2_3	G2/M	7	FALSE	2.09700561959204	1
chr12	49458468	49463808	-	ENSG00000167550	RHEBL1	1.51826975534115	0.56778309548999	0.215005465868277	5.14629573438189	1.40260613236052e-05	M_3	M	8	FALSE	1.80571418045831	1
chr12	49458468	49463808	-	ENSG00000167550	RHEBL1	1.51826975534115	0.56778309548999	0.215005465868277	5.14629573438189	1.40260613236052e-05	S1_3	G1/S	3	FALSE	0.961803200112525	1
chr12	49458468	49463808	-	ENSG00000167550	RHEBL1	1.51826975534115	0.56778309548999	0.215005465868277	5.14629573438189	1.40260613236052e-05	S2_3	S1	4	FALSE	1.77319499002689	1
chr12	49458468	49463808	-	ENSG00000167550	RHEBL1	1.51826975534115	0.56778309548999	0.215005465868277	5.14629573438189	1.40260613236052e-05	S3_3	S2	5	FALSE	2.03602606550445	1
chr12	49458468	49463808	-	ENSG00000167550	RHEBL1	1.51826975534115	0.56778309548999	0.215005465868277	5.14629573438189	1.40260613236052e-05	S3.G2_3	G2	6	FALSE	2.13738737355373	1
chr12	49483204	49488602	-	ENSG00000139549	DHH	1.95635235744962	0.332181620999446	-0.9014548511839	7.12383366195395	0.0773435686857165	G1_1	eG1	1	FALSE	2.20390613169104	0
chr12	49483204	49488602	-	ENSG00000139549	DHH	1.95635235744962	0.332181620999446	-0.9014548511839	7.12383366195395	0.0773435686857165	G1.S_1	lG1	2	FALSE	2.30698502045364	0
chr12	49483204	49488602	-	ENSG00000139549	DHH	1.95635235744962	0.332181620999446	-0.9014548511839	7.12383366195395	0.0773435686857165	G2_1	G2/M	7	FALSE	2.23146340780567	0
chr12	49483204	49488602	-	ENSG00000139549	DHH	1.95635235744962	0.332181620999446	-0.9014548511839	7.12383366195395	0.0773435686857165	M_1	M	8	FALSE	2.01568914056427	0
chr12	49483204	49488602	-	ENSG00000139549	DHH	1.95635235744962	0.332181620999446	-0.9014548511839	7.12383366195395	0.0773435686857165	S1_1	G1/S	3	FALSE	1.26331571355455	0
chr12	49483204	49488602	-	ENSG00000139549	DHH	1.95635235744962	0.332181620999446	-0.9014548511839	7.12383366195395	0.0773435686857165	S2_1	S1	4	FALSE	1.80028309203603	0
chr12	49483204	49488602	-	ENSG00000139549	DHH	1.95635235744962	0.332181620999446	-0.9014548511839	7.12383366195395	0.0773435686857165	S3_1	S2	5	FALSE	1.88908950439116	0
chr12	49483204	49488602	-	ENSG00000139549	DHH	1.95635235744962	0.332181620999446	-0.9014548511839	7.12383366195395	0.0773435686857165	S3.G2_1	G2	6	FALSE	1.94008684910064	0
chr12	49483204	49488602	-	ENSG00000139549	DHH	1.95635235744962	0.332181620999446	-0.9014548511839	7.12383366195395	0.0773435686857165	G1_2	eG1	1	FALSE	1.4118553917472	1
chr12	49483204	49488602	-	ENSG00000139549	DHH	1.95635235744962	0.332181620999446	-0.9014548511839	7.12383366195395	0.0773435686857165	G1.S_2	lG1	2	FALSE	0.977071861830878	1
chr12	49483204	49488602	-	ENSG00000139549	DHH	1.95635235744962	0.332181620999446	-0.9014548511839	7.12383366195395	0.0773435686857165	G2_2	G2/M	7	FALSE	0.488694934809069	1
chr12	49483204	49488602	-	ENSG00000139549	DHH	1.95635235744962	0.332181620999446	-0.9014548511839	7.12383366195395	0.0773435686857165	M_2	M	8	TRUE	NA	NA
chr12	49483204	49488602	-	ENSG00000139549	DHH	1.95635235744962	0.332181620999446	-0.9014548511839	7.12383366195395	0.0773435686857165	S1_2	G1/S	3	FALSE	1.38020351236124	1
chr12	49483204	49488602	-	ENSG00000139549	DHH	1.95635235744962	0.332181620999446	-0.9014548511839	7.12383366195395	0.0773435686857165	S2_2	S1	4	FALSE	0.705911960926781	1
chr12	49483204	49488602	-	ENSG00000139549	DHH	1.95635235744962	0.332181620999446	-0.9014548511839	7.12383366195395	0.0773435686857165	S3_2	S2	5	TRUE	NA	NA
chr12	49483204	49488602	-	ENSG00000139549	DHH	1.95635235744962	0.332181620999446	-0.9014548511839	7.12383366195395	0.0773435686857165	S3.G2_2	G2	6	FALSE	1.27112134918039	1
chr12	49483204	49488602	-	ENSG00000139549	DHH	1.95635235744962	0.332181620999446	-0.9014548511839	7.12383366195395	0.0773435686857165	G1_3	eG1	1	FALSE	1.32023419725987	1
chr12	49483204	49488602	-	ENSG00000139549	DHH	1.95635235744962	0.332181620999446	-0.9014548511839	7.12383366195395	0.0773435686857165	G1.S_3	lG1	2	FALSE	1.33987526067041	1
chr12	49483204	49488602	-	ENSG00000139549	DHH	1.95635235744962	0.332181620999446	-0.9014548511839	7.12383366195395	0.0773435686857165	G2_3	G2/M	7	FALSE	1.11903192592204	1
chr12	49483204	49488602	-	ENSG00000139549	DHH	1.95635235744962	0.332181620999446	-0.9014548511839	7.12383366195395	0.0773435686857165	M_3	M	8	FALSE	1.8634296783146	1
chr12	49483204	49488602	-	ENSG00000139549	DHH	1.95635235744962	0.332181620999446	-0.9014548511839	7.12383366195395	0.0773435686857165	S1_3	G1/S	3	FALSE	0.100779613261335	1
chr12	49483204	49488602	-	ENSG00000139549	DHH	1.95635235744962	0.332181620999446	-0.9014548511839	7.12383366195395	0.0773435686857165	S2_3	S1	4	FALSE	0.676621730331837	1
chr12	49483204	49488602	-	ENSG00000139549	DHH	1.95635235744962	0.332181620999446	-0.9014548511839	7.12383366195395	0.0773435686857165	S3_3	S2	5	FALSE	0.676944972199618	1
chr12	49483204	49488602	-	ENSG00000139549	DHH	1.95635235744962	0.332181620999446	-0.9014548511839	7.12383366195395	0.0773435686857165	S3.G2_3	G2	6	FALSE	1.362763653329	1
chr12	49490919	49504683	-	ENSG00000139636	LMBR1L	5.02730872387936	0.286492114216873	-0.0362280299930626	6.34651837575945	0.000100630949562538	G1_1	eG1	1	FALSE	5.00873000916808	0
chr12	49490919	49504683	-	ENSG00000139636	LMBR1L	5.02730872387936	0.286492114216873	-0.0362280299930626	6.34651837575945	0.000100630949562538	G1.S_1	lG1	2	FALSE	4.78611460916267	0
chr12	49490919	49504683	-	ENSG00000139636	LMBR1L	5.02730872387936	0.286492114216873	-0.0362280299930626	6.34651837575945	0.000100630949562538	G2_1	G2/M	7	FALSE	5.30700490621012	0
chr12	49490919	49504683	-	ENSG00000139636	LMBR1L	5.02730872387936	0.286492114216873	-0.0362280299930626	6.34651837575945	0.000100630949562538	M_1	M	8	FALSE	5.29039302656527	0
chr12	49490919	49504683	-	ENSG00000139636	LMBR1L	5.02730872387936	0.286492114216873	-0.0362280299930626	6.34651837575945	0.000100630949562538	S1_1	G1/S	3	FALSE	4.89323705554253	0
chr12	49490919	49504683	-	ENSG00000139636	LMBR1L	5.02730872387936	0.286492114216873	-0.0362280299930626	6.34651837575945	0.000100630949562538	S2_1	S1	4	FALSE	4.79166996173132	0
chr12	49490919	49504683	-	ENSG00000139636	LMBR1L	5.02730872387936	0.286492114216873	-0.0362280299930626	6.34651837575945	0.000100630949562538	S3_1	S2	5	FALSE	5.01591361431762	0
chr12	49490919	49504683	-	ENSG00000139636	LMBR1L	5.02730872387936	0.286492114216873	-0.0362280299930626	6.34651837575945	0.000100630949562538	S3.G2_1	G2	6	FALSE	5.12540660833725	0
chr12	49490919	49504683	-	ENSG00000139636	LMBR1L	5.02730872387936	0.286492114216873	-0.0362280299930626	6.34651837575945	0.000100630949562538	G1_2	eG1	1	FALSE	5.28831895360421	1
chr12	49490919	49504683	-	ENSG00000139636	LMBR1L	5.02730872387936	0.286492114216873	-0.0362280299930626	6.34651837575945	0.000100630949562538	G1.S_2	lG1	2	FALSE	4.82430765254602	1
chr12	49490919	49504683	-	ENSG00000139636	LMBR1L	5.02730872387936	0.286492114216873	-0.0362280299930626	6.34651837575945	0.000100630949562538	G2_2	G2/M	7	FALSE	5.15436923478948	1
chr12	49490919	49504683	-	ENSG00000139636	LMBR1L	5.02730872387936	0.286492114216873	-0.0362280299930626	6.34651837575945	0.000100630949562538	M_2	M	8	TRUE	NA	NA
chr12	49490919	49504683	-	ENSG00000139636	LMBR1L	5.02730872387936	0.286492114216873	-0.0362280299930626	6.34651837575945	0.000100630949562538	S1_2	G1/S	3	FALSE	4.69855023584166	1
chr12	49490919	49504683	-	ENSG00000139636	LMBR1L	5.02730872387936	0.286492114216873	-0.0362280299930626	6.34651837575945	0.000100630949562538	S2_2	S1	4	FALSE	4.87335597286534	1
chr12	49490919	49504683	-	ENSG00000139636	LMBR1L	5.02730872387936	0.286492114216873	-0.0362280299930626	6.34651837575945	0.000100630949562538	S3_2	S2	5	TRUE	NA	NA
chr12	49490919	49504683	-	ENSG00000139636	LMBR1L	5.02730872387936	0.286492114216873	-0.0362280299930626	6.34651837575945	0.000100630949562538	S3.G2_2	G2	6	FALSE	5.19555252609804	1
chr12	49490919	49504683	-	ENSG00000139636	LMBR1L	5.02730872387936	0.286492114216873	-0.0362280299930626	6.34651837575945	0.000100630949562538	G1_3	eG1	1	FALSE	5.00298547875978	1
chr12	49490919	49504683	-	ENSG00000139636	LMBR1L	5.02730872387936	0.286492114216873	-0.0362280299930626	6.34651837575945	0.000100630949562538	G1.S_3	lG1	2	FALSE	4.80439127237944	1
chr12	49490919	49504683	-	ENSG00000139636	LMBR1L	5.02730872387936	0.286492114216873	-0.0362280299930626	6.34651837575945	0.000100630949562538	G2_3	G2/M	7	FALSE	5.06237553232972	1
chr12	49490919	49504683	-	ENSG00000139636	LMBR1L	5.02730872387936	0.286492114216873	-0.0362280299930626	6.34651837575945	0.000100630949562538	M_3	M	8	FALSE	5.53011202120729	1
chr12	49490919	49504683	-	ENSG00000139636	LMBR1L	5.02730872387936	0.286492114216873	-0.0362280299930626	6.34651837575945	0.000100630949562538	S1_3	G1/S	3	FALSE	4.4930970360401	1
chr12	49490919	49504683	-	ENSG00000139636	LMBR1L	5.02730872387936	0.286492114216873	-0.0362280299930626	6.34651837575945	0.000100630949562538	S2_3	S1	4	FALSE	4.7976371312932	1
chr12	49490919	49504683	-	ENSG00000139636	LMBR1L	5.02730872387936	0.286492114216873	-0.0362280299930626	6.34651837575945	0.000100630949562538	S3_3	S2	5	FALSE	4.83403556190591	1
chr12	49490919	49504683	-	ENSG00000139636	LMBR1L	5.02730872387936	0.286492114216873	-0.0362280299930626	6.34651837575945	0.000100630949562538	S3.G2_3	G2	6	FALSE	5.14347286934167	1
chr12	49521565	49525180	-	ENSG00000123416	TUBA1B	10.2768879527006	0.173948446777859	0.23017588830493	4.19669552128742	0.00528330737820451	G1_1	eG1	1	FALSE	10.100842090172	0
chr12	49521565	49525180	-	ENSG00000123416	TUBA1B	10.2768879527006	0.173948446777859	0.23017588830493	4.19669552128742	0.00528330737820451	G1.S_1	lG1	2	FALSE	10.2402294639948	0
chr12	49521565	49525180	-	ENSG00000123416	TUBA1B	10.2768879527006	0.173948446777859	0.23017588830493	4.19669552128742	0.00528330737820451	G2_1	G2/M	7	FALSE	10.4736008660071	0
chr12	49521565	49525180	-	ENSG00000123416	TUBA1B	10.2768879527006	0.173948446777859	0.23017588830493	4.19669552128742	0.00528330737820451	M_1	M	8	FALSE	10.0195365415981	0
chr12	49521565	49525180	-	ENSG00000123416	TUBA1B	10.2768879527006	0.173948446777859	0.23017588830493	4.19669552128742	0.00528330737820451	S1_1	G1/S	3	FALSE	10.2452258767235	0
chr12	49521565	49525180	-	ENSG00000123416	TUBA1B	10.2768879527006	0.173948446777859	0.23017588830493	4.19669552128742	0.00528330737820451	S2_1	S1	4	FALSE	10.3540625629632	0
chr12	49521565	49525180	-	ENSG00000123416	TUBA1B	10.2768879527006	0.173948446777859	0.23017588830493	4.19669552128742	0.00528330737820451	S3_1	S2	5	FALSE	10.3105413299403	0
chr12	49521565	49525180	-	ENSG00000123416	TUBA1B	10.2768879527006	0.173948446777859	0.23017588830493	4.19669552128742	0.00528330737820451	S3.G2_1	G2	6	FALSE	10.471064890206	0
chr12	49521565	49525180	-	ENSG00000123416	TUBA1B	10.2768879527006	0.173948446777859	0.23017588830493	4.19669552128742	0.00528330737820451	G1_2	eG1	1	FALSE	10.28428269267	1
chr12	49521565	49525180	-	ENSG00000123416	TUBA1B	10.2768879527006	0.173948446777859	0.23017588830493	4.19669552128742	0.00528330737820451	G1.S_2	lG1	2	FALSE	10.4388621175506	1
chr12	49521565	49525180	-	ENSG00000123416	TUBA1B	10.2768879527006	0.173948446777859	0.23017588830493	4.19669552128742	0.00528330737820451	G2_2	G2/M	7	FALSE	10.7050751176697	1
chr12	49521565	49525180	-	ENSG00000123416	TUBA1B	10.2768879527006	0.173948446777859	0.23017588830493	4.19669552128742	0.00528330737820451	M_2	M	8	TRUE	NA	NA
chr12	49521565	49525180	-	ENSG00000123416	TUBA1B	10.2768879527006	0.173948446777859	0.23017588830493	4.19669552128742	0.00528330737820451	S1_2	G1/S	3	FALSE	10.6295226900035	1
chr12	49521565	49525180	-	ENSG00000123416	TUBA1B	10.2768879527006	0.173948446777859	0.23017588830493	4.19669552128742	0.00528330737820451	S2_2	S1	4	FALSE	10.5642935778158	1
chr12	49521565	49525180	-	ENSG00000123416	TUBA1B	10.2768879527006	0.173948446777859	0.23017588830493	4.19669552128742	0.00528330737820451	S3_2	S2	5	TRUE	NA	NA
chr12	49521565	49525180	-	ENSG00000123416	TUBA1B	10.2768879527006	0.173948446777859	0.23017588830493	4.19669552128742	0.00528330737820451	S3.G2_2	G2	6	FALSE	10.5588337287298	1
chr12	49521565	49525180	-	ENSG00000123416	TUBA1B	10.2768879527006	0.173948446777859	0.23017588830493	4.19669552128742	0.00528330737820451	G1_3	eG1	1	FALSE	10.2541001067119	1
chr12	49521565	49525180	-	ENSG00000123416	TUBA1B	10.2768879527006	0.173948446777859	0.23017588830493	4.19669552128742	0.00528330737820451	G1.S_3	lG1	2	FALSE	10.406617603067	1
chr12	49521565	49525180	-	ENSG00000123416	TUBA1B	10.2768879527006	0.173948446777859	0.23017588830493	4.19669552128742	0.00528330737820451	G2_3	G2/M	7	FALSE	10.6573090557456	1
chr12	49521565	49525180	-	ENSG00000123416	TUBA1B	10.2768879527006	0.173948446777859	0.23017588830493	4.19669552128742	0.00528330737820451	M_3	M	8	FALSE	10.1404967135086	1
chr12	49521565	49525180	-	ENSG00000123416	TUBA1B	10.2768879527006	0.173948446777859	0.23017588830493	4.19669552128742	0.00528330737820451	S1_3	G1/S	3	FALSE	10.5283917717212	1
chr12	49521565	49525180	-	ENSG00000123416	TUBA1B	10.2768879527006	0.173948446777859	0.23017588830493	4.19669552128742	0.00528330737820451	S2_3	S1	4	FALSE	10.4892433673592	1
chr12	49521565	49525180	-	ENSG00000123416	TUBA1B	10.2768879527006	0.173948446777859	0.23017588830493	4.19669552128742	0.00528330737820451	S3_3	S2	5	FALSE	10.6315838367777	1
chr12	49521565	49525180	-	ENSG00000123416	TUBA1B	10.2768879527006	0.173948446777859	0.23017588830493	4.19669552128742	0.00528330737820451	S3.G2_3	G2	6	FALSE	10.7410137185399	1
chr12	49578579	49583107	-	ENSG00000167552	TUBA1A	4.67240105972741	0.53021369445709	0.0471090222427115	7.10337631743025	0.00229540409830111	G1_1	eG1	1	FALSE	5.02635477511174	0
chr12	49578579	49583107	-	ENSG00000167552	TUBA1A	4.67240105972741	0.53021369445709	0.0471090222427115	7.10337631743025	0.00229540409830111	G1.S_1	lG1	2	FALSE	4.51472553641658	0
chr12	49578579	49583107	-	ENSG00000167552	TUBA1A	4.67240105972741	0.53021369445709	0.0471090222427115	7.10337631743025	0.00229540409830111	G2_1	G2/M	7	FALSE	4.70912731501441	0
chr12	49578579	49583107	-	ENSG00000167552	TUBA1A	4.67240105972741	0.53021369445709	0.0471090222427115	7.10337631743025	0.00229540409830111	M_1	M	8	FALSE	5.86606141288839	0
chr12	49578579	49583107	-	ENSG00000167552	TUBA1A	4.67240105972741	0.53021369445709	0.0471090222427115	7.10337631743025	0.00229540409830111	S1_1	G1/S	3	FALSE	4.16647359028674	0
chr12	49578579	49583107	-	ENSG00000167552	TUBA1A	4.67240105972741	0.53021369445709	0.0471090222427115	7.10337631743025	0.00229540409830111	S2_1	S1	4	FALSE	4.27126699631811	0
chr12	49578579	49583107	-	ENSG00000167552	TUBA1A	4.67240105972741	0.53021369445709	0.0471090222427115	7.10337631743025	0.00229540409830111	S3_1	S2	5	FALSE	4.21483425505181	0
chr12	49578579	49583107	-	ENSG00000167552	TUBA1A	4.67240105972741	0.53021369445709	0.0471090222427115	7.10337631743025	0.00229540409830111	S3.G2_1	G2	6	FALSE	4.61036459673148	0
chr12	49578579	49583107	-	ENSG00000167552	TUBA1A	4.67240105972741	0.53021369445709	0.0471090222427115	7.10337631743025	0.00229540409830111	G1_2	eG1	1	FALSE	5.10066822325746	1
chr12	49578579	49583107	-	ENSG00000167552	TUBA1A	4.67240105972741	0.53021369445709	0.0471090222427115	7.10337631743025	0.00229540409830111	G1.S_2	lG1	2	FALSE	4.72177798764611	1
chr12	49578579	49583107	-	ENSG00000167552	TUBA1A	4.67240105972741	0.53021369445709	0.0471090222427115	7.10337631743025	0.00229540409830111	G2_2	G2/M	7	FALSE	5.26379565786205	1
chr12	49578579	49583107	-	ENSG00000167552	TUBA1A	4.67240105972741	0.53021369445709	0.0471090222427115	7.10337631743025	0.00229540409830111	M_2	M	8	TRUE	NA	NA
chr12	49578579	49583107	-	ENSG00000167552	TUBA1A	4.67240105972741	0.53021369445709	0.0471090222427115	7.10337631743025	0.00229540409830111	S1_2	G1/S	3	FALSE	4.08156010059413	1
chr12	49578579	49583107	-	ENSG00000167552	TUBA1A	4.67240105972741	0.53021369445709	0.0471090222427115	7.10337631743025	0.00229540409830111	S2_2	S1	4	FALSE	4.38095959088026	1
chr12	49578579	49583107	-	ENSG00000167552	TUBA1A	4.67240105972741	0.53021369445709	0.0471090222427115	7.10337631743025	0.00229540409830111	S3_2	S2	5	TRUE	NA	NA
chr12	49578579	49583107	-	ENSG00000167552	TUBA1A	4.67240105972741	0.53021369445709	0.0471090222427115	7.10337631743025	0.00229540409830111	S3.G2_2	G2	6	FALSE	3.87580208451605	1
chr12	49578579	49583107	-	ENSG00000167552	TUBA1A	4.67240105972741	0.53021369445709	0.0471090222427115	7.10337631743025	0.00229540409830111	G1_3	eG1	1	FALSE	5.3924928516923	1
chr12	49578579	49583107	-	ENSG00000167552	TUBA1A	4.67240105972741	0.53021369445709	0.0471090222427115	7.10337631743025	0.00229540409830111	G1.S_3	lG1	2	FALSE	4.8469000939884	1
chr12	49578579	49583107	-	ENSG00000167552	TUBA1A	4.67240105972741	0.53021369445709	0.0471090222427115	7.10337631743025	0.00229540409830111	G2_3	G2/M	7	FALSE	5.01812941660722	1
chr12	49578579	49583107	-	ENSG00000167552	TUBA1A	4.67240105972741	0.53021369445709	0.0471090222427115	7.10337631743025	0.00229540409830111	M_3	M	8	FALSE	4.8833292357523	1
chr12	49578579	49583107	-	ENSG00000167552	TUBA1A	4.67240105972741	0.53021369445709	0.0471090222427115	7.10337631743025	0.00229540409830111	S1_3	G1/S	3	FALSE	4.43004968348987	1
chr12	49578579	49583107	-	ENSG00000167552	TUBA1A	4.67240105972741	0.53021369445709	0.0471090222427115	7.10337631743025	0.00229540409830111	S2_3	S1	4	FALSE	4.14008322600529	1
chr12	49578579	49583107	-	ENSG00000167552	TUBA1A	4.67240105972741	0.53021369445709	0.0471090222427115	7.10337631743025	0.00229540409830111	S3_3	S2	5	FALSE	4.86648308314046	1
chr12	49578579	49583107	-	ENSG00000167552	TUBA1A	4.67240105972741	0.53021369445709	0.0471090222427115	7.10337631743025	0.00229540409830111	S3.G2_3	G2	6	FALSE	4.94673222012115	1
chr12	49582519	49667114	+	ENSG00000167553	TUBA1C	8.52971820894694	0.401020504454694	0.147179469566669	6.02256731378172	4.30883520670852e-05	G1_1	eG1	1	FALSE	8.45776086554625	0
chr12	49582519	49667114	+	ENSG00000167553	TUBA1C	8.52971820894694	0.401020504454694	0.147179469566669	6.02256731378172	4.30883520670852e-05	G1.S_1	lG1	2	FALSE	8.33302931811225	0
chr12	49582519	49667114	+	ENSG00000167553	TUBA1C	8.52971820894694	0.401020504454694	0.147179469566669	6.02256731378172	4.30883520670852e-05	G2_1	G2/M	7	FALSE	9.11150683457401	0
chr12	49582519	49667114	+	ENSG00000167553	TUBA1C	8.52971820894694	0.401020504454694	0.147179469566669	6.02256731378172	4.30883520670852e-05	M_1	M	8	FALSE	8.83225703020688	0
chr12	49582519	49667114	+	ENSG00000167553	TUBA1C	8.52971820894694	0.401020504454694	0.147179469566669	6.02256731378172	4.30883520670852e-05	S1_1	G1/S	3	FALSE	8.18716140220038	0
chr12	49582519	49667114	+	ENSG00000167553	TUBA1C	8.52971820894694	0.401020504454694	0.147179469566669	6.02256731378172	4.30883520670852e-05	S2_1	S1	4	FALSE	8.31367500420582	0
chr12	49582519	49667114	+	ENSG00000167553	TUBA1C	8.52971820894694	0.401020504454694	0.147179469566669	6.02256731378172	4.30883520670852e-05	S3_1	S2	5	FALSE	8.34253731087945	0
chr12	49582519	49667114	+	ENSG00000167553	TUBA1C	8.52971820894694	0.401020504454694	0.147179469566669	6.02256731378172	4.30883520670852e-05	S3.G2_1	G2	6	FALSE	8.65981790585049	0
chr12	49582519	49667114	+	ENSG00000167553	TUBA1C	8.52971820894694	0.401020504454694	0.147179469566669	6.02256731378172	4.30883520670852e-05	G1_2	eG1	1	FALSE	8.50842160040531	1
chr12	49582519	49667114	+	ENSG00000167553	TUBA1C	8.52971820894694	0.401020504454694	0.147179469566669	6.02256731378172	4.30883520670852e-05	G1.S_2	lG1	2	FALSE	8.42074984733409	1
chr12	49582519	49667114	+	ENSG00000167553	TUBA1C	8.52971820894694	0.401020504454694	0.147179469566669	6.02256731378172	4.30883520670852e-05	G2_2	G2/M	7	FALSE	9.47453687181241	1
chr12	49582519	49667114	+	ENSG00000167553	TUBA1C	8.52971820894694	0.401020504454694	0.147179469566669	6.02256731378172	4.30883520670852e-05	M_2	M	8	TRUE	NA	NA
chr12	49582519	49667114	+	ENSG00000167553	TUBA1C	8.52971820894694	0.401020504454694	0.147179469566669	6.02256731378172	4.30883520670852e-05	S1_2	G1/S	3	FALSE	8.41344447036016	1
chr12	49582519	49667114	+	ENSG00000167553	TUBA1C	8.52971820894694	0.401020504454694	0.147179469566669	6.02256731378172	4.30883520670852e-05	S2_2	S1	4	FALSE	8.37373679852784	1
chr12	49582519	49667114	+	ENSG00000167553	TUBA1C	8.52971820894694	0.401020504454694	0.147179469566669	6.02256731378172	4.30883520670852e-05	S3_2	S2	5	TRUE	NA	NA
chr12	49582519	49667114	+	ENSG00000167553	TUBA1C	8.52971820894694	0.401020504454694	0.147179469566669	6.02256731378172	4.30883520670852e-05	S3.G2_2	G2	6	FALSE	8.76260673936792	1
chr12	49582519	49667114	+	ENSG00000167553	TUBA1C	8.52971820894694	0.401020504454694	0.147179469566669	6.02256731378172	4.30883520670852e-05	G1_3	eG1	1	FALSE	8.55844973067768	1
chr12	49582519	49667114	+	ENSG00000167553	TUBA1C	8.52971820894694	0.401020504454694	0.147179469566669	6.02256731378172	4.30883520670852e-05	G1.S_3	lG1	2	FALSE	8.40606897531159	1
chr12	49582519	49667114	+	ENSG00000167553	TUBA1C	8.52971820894694	0.401020504454694	0.147179469566669	6.02256731378172	4.30883520670852e-05	G2_3	G2/M	7	FALSE	9.33736887955171	1
chr12	49582519	49667114	+	ENSG00000167553	TUBA1C	8.52971820894694	0.401020504454694	0.147179469566669	6.02256731378172	4.30883520670852e-05	M_3	M	8	FALSE	8.67238334106696	1
chr12	49582519	49667114	+	ENSG00000167553	TUBA1C	8.52971820894694	0.401020504454694	0.147179469566669	6.02256731378172	4.30883520670852e-05	S1_3	G1/S	3	FALSE	8.3749081292974	1
chr12	49582519	49667114	+	ENSG00000167553	TUBA1C	8.52971820894694	0.401020504454694	0.147179469566669	6.02256731378172	4.30883520670852e-05	S2_3	S1	4	FALSE	8.37160903936829	1
chr12	49582519	49667114	+	ENSG00000167553	TUBA1C	8.52971820894694	0.401020504454694	0.147179469566669	6.02256731378172	4.30883520670852e-05	S3_3	S2	5	FALSE	8.55896771718249	1
chr12	49582519	49667114	+	ENSG00000167553	TUBA1C	8.52971820894694	0.401020504454694	0.147179469566669	6.02256731378172	4.30883520670852e-05	S3.G2_3	G2	6	FALSE	8.96187730361195	1
chr12	49687035	49692465	+	ENSG00000135406	PRPH	-0.682380269198032	0.197883888682861	-0.530707483385261	4.909597609934	0.687693560031421	G1_1	eG1	1	FALSE	-1.68539040390274	0
chr12	49687035	49692465	+	ENSG00000135406	PRPH	-0.682380269198032	0.197883888682861	-0.530707483385261	4.909597609934	0.687693560031421	G1.S_1	lG1	2	FALSE	-0.980177656273045	0
chr12	49687035	49692465	+	ENSG00000135406	PRPH	-0.682380269198032	0.197883888682861	-0.530707483385261	4.909597609934	0.687693560031421	G2_1	G2/M	7	FALSE	-1.11306611601882	0
chr12	49687035	49692465	+	ENSG00000135406	PRPH	-0.682380269198032	0.197883888682861	-0.530707483385261	4.909597609934	0.687693560031421	M_1	M	8	FALSE	0.478820928044154	0
chr12	49687035	49692465	+	ENSG00000135406	PRPH	-0.682380269198032	0.197883888682861	-0.530707483385261	4.909597609934	0.687693560031421	S1_1	G1/S	3	FALSE	-0.993024039705237	0
chr12	49687035	49692465	+	ENSG00000135406	PRPH	-0.682380269198032	0.197883888682861	-0.530707483385261	4.909597609934	0.687693560031421	S2_1	S1	4	FALSE	-0.541408257672761	0
chr12	49687035	49692465	+	ENSG00000135406	PRPH	-0.682380269198032	0.197883888682861	-0.530707483385261	4.909597609934	0.687693560031421	S3_1	S2	5	FALSE	-0.594427732770454	0
chr12	49687035	49692465	+	ENSG00000135406	PRPH	-0.682380269198032	0.197883888682861	-0.530707483385261	4.909597609934	0.687693560031421	S3.G2_1	G2	6	FALSE	-0.0303688752853492	0
chr12	49687035	49692465	+	ENSG00000135406	PRPH	-0.682380269198032	0.197883888682861	-0.530707483385261	4.909597609934	0.687693560031421	G1_2	eG1	1	FALSE	-1.34617181794683	1
chr12	49687035	49692465	+	ENSG00000135406	PRPH	-0.682380269198032	0.197883888682861	-0.530707483385261	4.909597609934	0.687693560031421	G1.S_2	lG1	2	FALSE	-1.23924604509589	1
chr12	49687035	49692465	+	ENSG00000135406	PRPH	-0.682380269198032	0.197883888682861	-0.530707483385261	4.909597609934	0.687693560031421	G2_2	G2/M	7	FALSE	-2.02915337005355	1
chr12	49687035	49692465	+	ENSG00000135406	PRPH	-0.682380269198032	0.197883888682861	-0.530707483385261	4.909597609934	0.687693560031421	M_2	M	8	TRUE	NA	NA
chr12	49687035	49692465	+	ENSG00000135406	PRPH	-0.682380269198032	0.197883888682861	-0.530707483385261	4.909597609934	0.687693560031421	S1_2	G1/S	3	FALSE	-1.63176912930484	1
chr12	49687035	49692465	+	ENSG00000135406	PRPH	-0.682380269198032	0.197883888682861	-0.530707483385261	4.909597609934	0.687693560031421	S2_2	S1	4	FALSE	-1.13911337909688	1
chr12	49687035	49692465	+	ENSG00000135406	PRPH	-0.682380269198032	0.197883888682861	-0.530707483385261	4.909597609934	0.687693560031421	S3_2	S2	5	TRUE	NA	NA
chr12	49687035	49692465	+	ENSG00000135406	PRPH	-0.682380269198032	0.197883888682861	-0.530707483385261	4.909597609934	0.687693560031421	S3.G2_2	G2	6	FALSE	-0.367779958651569	1
chr12	49687035	49692465	+	ENSG00000135406	PRPH	-0.682380269198032	0.197883888682861	-0.530707483385261	4.909597609934	0.687693560031421	G1_3	eG1	1	FALSE	-1.63753756735083	1
chr12	49687035	49692465	+	ENSG00000135406	PRPH	-0.682380269198032	0.197883888682861	-0.530707483385261	4.909597609934	0.687693560031421	G1.S_3	lG1	2	FALSE	-1.64618554837172	1
chr12	49687035	49692465	+	ENSG00000135406	PRPH	-0.682380269198032	0.197883888682861	-0.530707483385261	4.909597609934	0.687693560031421	G2_3	G2/M	7	FALSE	-0.866468504382847	1
chr12	49687035	49692465	+	ENSG00000135406	PRPH	-0.682380269198032	0.197883888682861	-0.530707483385261	4.909597609934	0.687693560031421	M_3	M	8	FALSE	-0.184504798749107	1
chr12	49687035	49692465	+	ENSG00000135406	PRPH	-0.682380269198032	0.197883888682861	-0.530707483385261	4.909597609934	0.687693560031421	S1_3	G1/S	3	FALSE	-0.870074041079148	1
chr12	49687035	49692465	+	ENSG00000135406	PRPH	-0.682380269198032	0.197883888682861	-0.530707483385261	4.909597609934	0.687693560031421	S2_3	S1	4	FALSE	-1.09781856925303	1
chr12	49687035	49692465	+	ENSG00000135406	PRPH	-0.682380269198032	0.197883888682861	-0.530707483385261	4.909597609934	0.687693560031421	S3_3	S2	5	FALSE	-0.676691982415083	1
chr12	49687035	49692465	+	ENSG00000135406	PRPH	-0.682380269198032	0.197883888682861	-0.530707483385261	4.909597609934	0.687693560031421	S3.G2_3	G2	6	FALSE	-2.38617458250328	1
chr12	49717019	49725514	+	ENSG00000135451	TROAP	5.16708978063885	0.956491919635955	0.129190988596155	5.64911092966543	1.17952185465624e-05	G1_1	eG1	1	FALSE	4.34502593789926	0
chr12	49717019	49725514	+	ENSG00000135451	TROAP	5.16708978063885	0.956491919635955	0.129190988596155	5.64911092966543	1.17952185465624e-05	G1.S_1	lG1	2	FALSE	4.46828284454325	0
chr12	49717019	49725514	+	ENSG00000135451	TROAP	5.16708978063885	0.956491919635955	0.129190988596155	5.64911092966543	1.17952185465624e-05	G2_1	G2/M	7	FALSE	6.63724419242564	0
chr12	49717019	49725514	+	ENSG00000135451	TROAP	5.16708978063885	0.956491919635955	0.129190988596155	5.64911092966543	1.17952185465624e-05	M_1	M	8	FALSE	5.45271821214942	0
chr12	49717019	49725514	+	ENSG00000135451	TROAP	5.16708978063885	0.956491919635955	0.129190988596155	5.64911092966543	1.17952185465624e-05	S1_1	G1/S	3	FALSE	4.73085807760706	0
chr12	49717019	49725514	+	ENSG00000135451	TROAP	5.16708978063885	0.956491919635955	0.129190988596155	5.64911092966543	1.17952185465624e-05	S2_1	S1	4	FALSE	4.88716850880762	0
chr12	49717019	49725514	+	ENSG00000135451	TROAP	5.16708978063885	0.956491919635955	0.129190988596155	5.64911092966543	1.17952185465624e-05	S3_1	S2	5	FALSE	5.01153184924574	0
chr12	49717019	49725514	+	ENSG00000135451	TROAP	5.16708978063885	0.956491919635955	0.129190988596155	5.64911092966543	1.17952185465624e-05	S3.G2_1	G2	6	FALSE	5.80388862243286	0
chr12	49717019	49725514	+	ENSG00000135451	TROAP	5.16708978063885	0.956491919635955	0.129190988596155	5.64911092966543	1.17952185465624e-05	G1_2	eG1	1	FALSE	4.63379970155935	1
chr12	49717019	49725514	+	ENSG00000135451	TROAP	5.16708978063885	0.956491919635955	0.129190988596155	5.64911092966543	1.17952185465624e-05	G1.S_2	lG1	2	FALSE	4.60845616325747	1
chr12	49717019	49725514	+	ENSG00000135451	TROAP	5.16708978063885	0.956491919635955	0.129190988596155	5.64911092966543	1.17952185465624e-05	G2_2	G2/M	7	FALSE	6.54035705463156	1
chr12	49717019	49725514	+	ENSG00000135451	TROAP	5.16708978063885	0.956491919635955	0.129190988596155	5.64911092966543	1.17952185465624e-05	M_2	M	8	TRUE	NA	NA
chr12	49717019	49725514	+	ENSG00000135451	TROAP	5.16708978063885	0.956491919635955	0.129190988596155	5.64911092966543	1.17952185465624e-05	S1_2	G1/S	3	FALSE	4.6646882780664	1
chr12	49717019	49725514	+	ENSG00000135451	TROAP	5.16708978063885	0.956491919635955	0.129190988596155	5.64911092966543	1.17952185465624e-05	S2_2	S1	4	FALSE	4.78283772521381	1
chr12	49717019	49725514	+	ENSG00000135451	TROAP	5.16708978063885	0.956491919635955	0.129190988596155	5.64911092966543	1.17952185465624e-05	S3_2	S2	5	TRUE	NA	NA
chr12	49717019	49725514	+	ENSG00000135451	TROAP	5.16708978063885	0.956491919635955	0.129190988596155	5.64911092966543	1.17952185465624e-05	S3.G2_2	G2	6	FALSE	6.19685951248448	1
chr12	49717019	49725514	+	ENSG00000135451	TROAP	5.16708978063885	0.956491919635955	0.129190988596155	5.64911092966543	1.17952185465624e-05	G1_3	eG1	1	FALSE	4.54313667518318	1
chr12	49717019	49725514	+	ENSG00000135451	TROAP	5.16708978063885	0.956491919635955	0.129190988596155	5.64911092966543	1.17952185465624e-05	G1.S_3	lG1	2	FALSE	4.48468197728924	1
chr12	49717019	49725514	+	ENSG00000135451	TROAP	5.16708978063885	0.956491919635955	0.129190988596155	5.64911092966543	1.17952185465624e-05	G2_3	G2/M	7	FALSE	6.60699373185243	1
chr12	49717019	49725514	+	ENSG00000135451	TROAP	5.16708978063885	0.956491919635955	0.129190988596155	5.64911092966543	1.17952185465624e-05	M_3	M	8	FALSE	6.0307330271349	1
chr12	49717019	49725514	+	ENSG00000135451	TROAP	5.16708978063885	0.956491919635955	0.129190988596155	5.64911092966543	1.17952185465624e-05	S1_3	G1/S	3	FALSE	4.64215284543481	1
chr12	49717019	49725514	+	ENSG00000135451	TROAP	5.16708978063885	0.956491919635955	0.129190988596155	5.64911092966543	1.17952185465624e-05	S2_3	S1	4	FALSE	4.6358211992064	1
chr12	49717019	49725514	+	ENSG00000135451	TROAP	5.16708978063885	0.956491919635955	0.129190988596155	5.64911092966543	1.17952185465624e-05	S3_3	S2	5	FALSE	4.93801786170012	1
chr12	49717019	49725514	+	ENSG00000135451	TROAP	5.16708978063885	0.956491919635955	0.129190988596155	5.64911092966543	1.17952185465624e-05	S3.G2_3	G2	6	FALSE	6.1123422441074	1
chr12	49726200	49730971	-	ENSG00000186897	C1QL4	0.259485604876144	0.260683774322117	0.0417925734531692	2.17871157673027	0.332729234633494	G1_1	eG1	1	FALSE	0.140580196322214	0
chr12	49726200	49730971	-	ENSG00000186897	C1QL4	0.259485604876144	0.260683774322117	0.0417925734531692	2.17871157673027	0.332729234633494	G1.S_1	lG1	2	FALSE	1.00254435229512	0
chr12	49726200	49730971	-	ENSG00000186897	C1QL4	0.259485604876144	0.260683774322117	0.0417925734531692	2.17871157673027	0.332729234633494	G2_1	G2/M	7	FALSE	-0.231710612517442	0
chr12	49726200	49730971	-	ENSG00000186897	C1QL4	0.259485604876144	0.260683774322117	0.0417925734531692	2.17871157673027	0.332729234633494	M_1	M	8	FALSE	-0.166514190656484	0
chr12	49726200	49730971	-	ENSG00000186897	C1QL4	0.259485604876144	0.260683774322117	0.0417925734531692	2.17871157673027	0.332729234633494	S1_1	G1/S	3	FALSE	0.627127889478219	0
chr12	49726200	49730971	-	ENSG00000186897	C1QL4	0.259485604876144	0.260683774322117	0.0417925734531692	2.17871157673027	0.332729234633494	S2_1	S1	4	FALSE	-0.0418372481822498	0
chr12	49726200	49730971	-	ENSG00000186897	C1QL4	0.259485604876144	0.260683774322117	0.0417925734531692	2.17871157673027	0.332729234633494	S3_1	S2	5	FALSE	0.00823676968416133	0
chr12	49726200	49730971	-	ENSG00000186897	C1QL4	0.259485604876144	0.260683774322117	0.0417925734531692	2.17871157673027	0.332729234633494	S3.G2_1	G2	6	FALSE	0.737457682585617	0
chr12	49726200	49730971	-	ENSG00000186897	C1QL4	0.259485604876144	0.260683774322117	0.0417925734531692	2.17871157673027	0.332729234633494	G1_2	eG1	1	FALSE	-0.38924053983872	1
chr12	49726200	49730971	-	ENSG00000186897	C1QL4	0.259485604876144	0.260683774322117	0.0417925734531692	2.17871157673027	0.332729234633494	G1.S_2	lG1	2	FALSE	0.506181127818516	1
chr12	49726200	49730971	-	ENSG00000186897	C1QL4	0.259485604876144	0.260683774322117	0.0417925734531692	2.17871157673027	0.332729234633494	G2_2	G2/M	7	FALSE	-0.203182769828599	1
chr12	49726200	49730971	-	ENSG00000186897	C1QL4	0.259485604876144	0.260683774322117	0.0417925734531692	2.17871157673027	0.332729234633494	M_2	M	8	TRUE	NA	NA
chr12	49726200	49730971	-	ENSG00000186897	C1QL4	0.259485604876144	0.260683774322117	0.0417925734531692	2.17871157673027	0.332729234633494	S1_2	G1/S	3	FALSE	1.51662271058783	1
chr12	49726200	49730971	-	ENSG00000186897	C1QL4	0.259485604876144	0.260683774322117	0.0417925734531692	2.17871157673027	0.332729234633494	S2_2	S1	4	FALSE	0.481038550086579	1
chr12	49726200	49730971	-	ENSG00000186897	C1QL4	0.259485604876144	0.260683774322117	0.0417925734531692	2.17871157673027	0.332729234633494	S3_2	S2	5	TRUE	NA	NA
chr12	49726200	49730971	-	ENSG00000186897	C1QL4	0.259485604876144	0.260683774322117	0.0417925734531692	2.17871157673027	0.332729234633494	S3.G2_2	G2	6	FALSE	0.731755714899345	1
chr12	49726200	49730971	-	ENSG00000186897	C1QL4	0.259485604876144	0.260683774322117	0.0417925734531692	2.17871157673027	0.332729234633494	G1_3	eG1	1	FALSE	0.019574719126163	1
chr12	49726200	49730971	-	ENSG00000186897	C1QL4	0.259485604876144	0.260683774322117	0.0417925734531692	2.17871157673027	0.332729234633494	G1.S_3	lG1	2	FALSE	0.95715548166429	1
chr12	49726200	49730971	-	ENSG00000186897	C1QL4	0.259485604876144	0.260683774322117	0.0417925734531692	2.17871157673027	0.332729234633494	G2_3	G2/M	7	FALSE	0.420412643405315	1
chr12	49726200	49730971	-	ENSG00000186897	C1QL4	0.259485604876144	0.260683774322117	0.0417925734531692	2.17871157673027	0.332729234633494	M_3	M	8	FALSE	-0.0364061597599728	1
chr12	49726200	49730971	-	ENSG00000186897	C1QL4	0.259485604876144	0.260683774322117	0.0417925734531692	2.17871157673027	0.332729234633494	S1_3	G1/S	3	FALSE	0.0406586208237643	1
chr12	49726200	49730971	-	ENSG00000186897	C1QL4	0.259485604876144	0.260683774322117	0.0417925734531692	2.17871157673027	0.332729234633494	S2_3	S1	4	FALSE	0.146107013633057	1
chr12	49726200	49730971	-	ENSG00000186897	C1QL4	0.259485604876144	0.260683774322117	0.0417925734531692	2.17871157673027	0.332729234633494	S3_3	S2	5	FALSE	-0.222126118949602	1
chr12	49726200	49730971	-	ENSG00000186897	C1QL4	0.259485604876144	0.260683774322117	0.0417925734531692	2.17871157673027	0.332729234633494	S3.G2_3	G2	6	FALSE	0.42118033955432	1
chr12	49740700	49751309	+	ENSG00000178401	DNAJC22	-1.31444708484163	0.606245224296451	1.19523558594739	2.00555612213472	0.0301626469044298	G1_1	eG1	1	FALSE	-1.68539040390274	0
chr12	49740700	49751309	+	ENSG00000178401	DNAJC22	-1.31444708484163	0.606245224296451	1.19523558594739	2.00555612213472	0.0301626469044298	G1.S_1	lG1	2	FALSE	-0.728638889277081	0
chr12	49740700	49751309	+	ENSG00000178401	DNAJC22	-1.31444708484163	0.606245224296451	1.19523558594739	2.00555612213472	0.0301626469044298	G2_1	G2/M	7	FALSE	-2.1910686280201	0
chr12	49740700	49751309	+	ENSG00000178401	DNAJC22	-1.31444708484163	0.606245224296451	1.19523558594739	2.00555612213472	0.0301626469044298	M_1	M	8	FALSE	-1.36445356826839	0
chr12	49740700	49751309	+	ENSG00000178401	DNAJC22	-1.31444708484163	0.606245224296451	1.19523558594739	2.00555612213472	0.0301626469044298	S1_1	G1/S	3	FALSE	0.134731507493136	0
chr12	49740700	49751309	+	ENSG00000178401	DNAJC22	-1.31444708484163	0.606245224296451	1.19523558594739	2.00555612213472	0.0301626469044298	S2_1	S1	4	FALSE	-1.49249865719181	0
chr12	49740700	49751309	+	ENSG00000178401	DNAJC22	-1.31444708484163	0.606245224296451	1.19523558594739	2.00555612213472	0.0301626469044298	S3_1	S2	5	FALSE	-1.64887551679283	0
chr12	49740700	49751309	+	ENSG00000178401	DNAJC22	-1.31444708484163	0.606245224296451	1.19523558594739	2.00555612213472	0.0301626469044298	S3.G2_1	G2	6	FALSE	-1.53938252277321	0
chr12	49740700	49751309	+	ENSG00000178401	DNAJC22	-1.31444708484163	0.606245224296451	1.19523558594739	2.00555612213472	0.0301626469044298	G1_2	eG1	1	FALSE	-0.304351642252207	1
chr12	49740700	49751309	+	ENSG00000178401	DNAJC22	-1.31444708484163	0.606245224296451	1.19523558594739	2.00555612213472	0.0301626469044298	G1.S_2	lG1	2	FALSE	0.555934163015616	1
chr12	49740700	49751309	+	ENSG00000178401	DNAJC22	-1.31444708484163	0.606245224296451	1.19523558594739	2.00555612213472	0.0301626469044298	G2_2	G2/M	7	FALSE	0.00326810763882756	1
chr12	49740700	49751309	+	ENSG00000178401	DNAJC22	-1.31444708484163	0.606245224296451	1.19523558594739	2.00555612213472	0.0301626469044298	M_2	M	8	TRUE	NA	NA
chr12	49740700	49751309	+	ENSG00000178401	DNAJC22	-1.31444708484163	0.606245224296451	1.19523558594739	2.00555612213472	0.0301626469044298	S1_2	G1/S	3	FALSE	0.189260729649841	1
chr12	49740700	49751309	+	ENSG00000178401	DNAJC22	-1.31444708484163	0.606245224296451	1.19523558594739	2.00555612213472	0.0301626469044298	S2_2	S1	4	FALSE	-0.339412029582709	1
chr12	49740700	49751309	+	ENSG00000178401	DNAJC22	-1.31444708484163	0.606245224296451	1.19523558594739	2.00555612213472	0.0301626469044298	S3_2	S2	5	TRUE	NA	NA
chr12	49740700	49751309	+	ENSG00000178401	DNAJC22	-1.31444708484163	0.606245224296451	1.19523558594739	2.00555612213472	0.0301626469044298	S3.G2_2	G2	6	FALSE	-0.639081980468964	1
chr12	49740700	49751309	+	ENSG00000178401	DNAJC22	-1.31444708484163	0.606245224296451	1.19523558594739	2.00555612213472	0.0301626469044298	G1_3	eG1	1	FALSE	-1.63753756735083	1
chr12	49740700	49751309	+	ENSG00000178401	DNAJC22	-1.31444708484163	0.606245224296451	1.19523558594739	2.00555612213472	0.0301626469044298	G1.S_3	lG1	2	FALSE	0.675742546515642	1
chr12	49740700	49751309	+	ENSG00000178401	DNAJC22	-1.31444708484163	0.606245224296451	1.19523558594739	2.00555612213472	0.0301626469044298	G2_3	G2/M	7	FALSE	-0.986762738100559	1
chr12	49740700	49751309	+	ENSG00000178401	DNAJC22	-1.31444708484163	0.606245224296451	1.19523558594739	2.00555612213472	0.0301626469044298	M_3	M	8	FALSE	0.0978949319516183	1
chr12	49740700	49751309	+	ENSG00000178401	DNAJC22	-1.31444708484163	0.606245224296451	1.19523558594739	2.00555612213472	0.0301626469044298	S1_3	G1/S	3	FALSE	1.08598261133325	1
chr12	49740700	49751309	+	ENSG00000178401	DNAJC22	-1.31444708484163	0.606245224296451	1.19523558594739	2.00555612213472	0.0301626469044298	S2_3	S1	4	FALSE	0.536896966665224	1
chr12	49740700	49751309	+	ENSG00000178401	DNAJC22	-1.31444708484163	0.606245224296451	1.19523558594739	2.00555612213472	0.0301626469044298	S3_3	S2	5	FALSE	0.123009367099086	1
chr12	49740700	49751309	+	ENSG00000178401	DNAJC22	-1.31444708484163	0.606245224296451	1.19523558594739	2.00555612213472	0.0301626469044298	S3.G2_3	G2	6	FALSE	-0.601903273558721	1
chr12	49760367	49921205	+	ENSG00000123352	SPATS2	4.59826339819916	0.089479964411719	0.20423784454368	6.60071724623654	0.261916904891283	G1_1	eG1	1	FALSE	4.72708321511915	0
chr12	49760367	49921205	+	ENSG00000123352	SPATS2	4.59826339819916	0.089479964411719	0.20423784454368	6.60071724623654	0.261916904891283	G1.S_1	lG1	2	FALSE	4.51167544005663	0
chr12	49760367	49921205	+	ENSG00000123352	SPATS2	4.59826339819916	0.089479964411719	0.20423784454368	6.60071724623654	0.261916904891283	G2_1	G2/M	7	FALSE	4.41214557725728	0
chr12	49760367	49921205	+	ENSG00000123352	SPATS2	4.59826339819916	0.089479964411719	0.20423784454368	6.60071724623654	0.261916904891283	M_1	M	8	FALSE	4.91768093675994	0
chr12	49760367	49921205	+	ENSG00000123352	SPATS2	4.59826339819916	0.089479964411719	0.20423784454368	6.60071724623654	0.261916904891283	S1_1	G1/S	3	FALSE	4.51770350461575	0
chr12	49760367	49921205	+	ENSG00000123352	SPATS2	4.59826339819916	0.089479964411719	0.20423784454368	6.60071724623654	0.261916904891283	S2_1	S1	4	FALSE	4.52986915583664	0
chr12	49760367	49921205	+	ENSG00000123352	SPATS2	4.59826339819916	0.089479964411719	0.20423784454368	6.60071724623654	0.261916904891283	S3_1	S2	5	FALSE	4.51950731984108	0
chr12	49760367	49921205	+	ENSG00000123352	SPATS2	4.59826339819916	0.089479964411719	0.20423784454368	6.60071724623654	0.261916904891283	S3.G2_1	G2	6	FALSE	4.65044203610681	0
chr12	49760367	49921205	+	ENSG00000123352	SPATS2	4.59826339819916	0.089479964411719	0.20423784454368	6.60071724623654	0.261916904891283	G1_2	eG1	1	FALSE	4.78189834054848	1
chr12	49760367	49921205	+	ENSG00000123352	SPATS2	4.59826339819916	0.089479964411719	0.20423784454368	6.60071724623654	0.261916904891283	G1.S_2	lG1	2	FALSE	4.7434120581306	1
chr12	49760367	49921205	+	ENSG00000123352	SPATS2	4.59826339819916	0.089479964411719	0.20423784454368	6.60071724623654	0.261916904891283	G2_2	G2/M	7	FALSE	5.02415547411265	1
chr12	49760367	49921205	+	ENSG00000123352	SPATS2	4.59826339819916	0.089479964411719	0.20423784454368	6.60071724623654	0.261916904891283	M_2	M	8	TRUE	NA	NA
chr12	49760367	49921205	+	ENSG00000123352	SPATS2	4.59826339819916	0.089479964411719	0.20423784454368	6.60071724623654	0.261916904891283	S1_2	G1/S	3	FALSE	4.66957463342643	1
chr12	49760367	49921205	+	ENSG00000123352	SPATS2	4.59826339819916	0.089479964411719	0.20423784454368	6.60071724623654	0.261916904891283	S2_2	S1	4	FALSE	4.65770738036034	1
chr12	49760367	49921205	+	ENSG00000123352	SPATS2	4.59826339819916	0.089479964411719	0.20423784454368	6.60071724623654	0.261916904891283	S3_2	S2	5	TRUE	NA	NA
chr12	49760367	49921205	+	ENSG00000123352	SPATS2	4.59826339819916	0.089479964411719	0.20423784454368	6.60071724623654	0.261916904891283	S3.G2_2	G2	6	FALSE	4.70138206585583	1
chr12	49760367	49921205	+	ENSG00000123352	SPATS2	4.59826339819916	0.089479964411719	0.20423784454368	6.60071724623654	0.261916904891283	G1_3	eG1	1	FALSE	4.98732816959776	1
chr12	49760367	49921205	+	ENSG00000123352	SPATS2	4.59826339819916	0.089479964411719	0.20423784454368	6.60071724623654	0.261916904891283	G1.S_3	lG1	2	FALSE	4.79675794747701	1
chr12	49760367	49921205	+	ENSG00000123352	SPATS2	4.59826339819916	0.089479964411719	0.20423784454368	6.60071724623654	0.261916904891283	G2_3	G2/M	7	FALSE	4.95829934876045	1
chr12	49760367	49921205	+	ENSG00000123352	SPATS2	4.59826339819916	0.089479964411719	0.20423784454368	6.60071724623654	0.261916904891283	M_3	M	8	FALSE	4.53233783040305	1
chr12	49760367	49921205	+	ENSG00000123352	SPATS2	4.59826339819916	0.089479964411719	0.20423784454368	6.60071724623654	0.261916904891283	S1_3	G1/S	3	FALSE	4.79327057828694	1
chr12	49760367	49921205	+	ENSG00000123352	SPATS2	4.59826339819916	0.089479964411719	0.20423784454368	6.60071724623654	0.261916904891283	S2_3	S1	4	FALSE	4.71089163241658	1
chr12	49760367	49921205	+	ENSG00000123352	SPATS2	4.59826339819916	0.089479964411719	0.20423784454368	6.60071724623654	0.261916904891283	S3_3	S2	5	FALSE	4.80563047617647	1
chr12	49760367	49921205	+	ENSG00000123352	SPATS2	4.59826339819916	0.089479964411719	0.20423784454368	6.60071724623654	0.261916904891283	S3.G2_3	G2	6	FALSE	5.02792335631195	1
chr12	49932940	49952091	+	ENSG00000135519	KCNH3	-3.34969462494608	0.599659588576409	-0.172998823450639	2.88904467764059	0.326669792070374	G1_1	eG1	1	FALSE	-3.55985952181888	0
chr12	49932940	49952091	+	ENSG00000135519	KCNH3	-3.34969462494608	0.599659588576409	-0.172998823450639	2.88904467764059	0.326669792070374	G1.S_1	lG1	2	FALSE	-3.05056698416444	0
chr12	49932940	49952091	+	ENSG00000135519	KCNH3	-3.34969462494608	0.599659588576409	-0.172998823450639	2.88904467764059	0.326669792070374	G2_1	G2/M	7	FALSE	-5.36099362946241	0
chr12	49932940	49952091	+	ENSG00000135519	KCNH3	-3.34969462494608	0.599659588576409	-0.172998823450639	2.88904467764059	0.326669792070374	M_1	M	8	FALSE	-1.75147669137764	0
chr12	49932940	49952091	+	ENSG00000135519	KCNH3	-3.34969462494608	0.599659588576409	-0.172998823450639	2.88904467764059	0.326669792070374	S1_1	G1/S	3	FALSE	-2.57798654042639	0
chr12	49932940	49952091	+	ENSG00000135519	KCNH3	-3.34969462494608	0.599659588576409	-0.172998823450639	2.88904467764059	0.326669792070374	S2_1	S1	4	FALSE	-3.07746115791297	0
chr12	49932940	49952091	+	ENSG00000135519	KCNH3	-3.34969462494608	0.599659588576409	-0.172998823450639	2.88904467764059	0.326669792070374	S3_1	S2	5	FALSE	-3.76435273421277	0
chr12	49932940	49952091	+	ENSG00000135519	KCNH3	-3.34969462494608	0.599659588576409	-0.172998823450639	2.88904467764059	0.326669792070374	S3.G2_1	G2	6	FALSE	-3.65485974019314	0
chr12	49932940	49952091	+	ENSG00000135519	KCNH3	-3.34969462494608	0.599659588576409	-0.172998823450639	2.88904467764059	0.326669792070374	G1_2	eG1	1	FALSE	-3.84867215847602	1
chr12	49932940	49952091	+	ENSG00000135519	KCNH3	-3.34969462494608	0.599659588576409	-0.172998823450639	2.88904467764059	0.326669792070374	G1.S_2	lG1	2	FALSE	-2.51935396428862	1
chr12	49932940	49952091	+	ENSG00000135519	KCNH3	-3.34969462494608	0.599659588576409	-0.172998823450639	2.88904467764059	0.326669792070374	G2_2	G2/M	7	FALSE	-3.16665689380348	1
chr12	49932940	49952091	+	ENSG00000135519	KCNH3	-3.34969462494608	0.599659588576409	-0.172998823450639	2.88904467764059	0.326669792070374	M_2	M	8	TRUE	NA	NA
chr12	49932940	49952091	+	ENSG00000135519	KCNH3	-3.34969462494608	0.599659588576409	-0.172998823450639	2.88904467764059	0.326669792070374	S1_2	G1/S	3	FALSE	-2.73130480285575	1
chr12	49932940	49952091	+	ENSG00000135519	KCNH3	-3.34969462494608	0.599659588576409	-0.172998823450639	2.88904467764059	0.326669792070374	S2_2	S1	4	FALSE	-2.72407587981803	1
chr12	49932940	49952091	+	ENSG00000135519	KCNH3	-3.34969462494608	0.599659588576409	-0.172998823450639	2.88904467764059	0.326669792070374	S3_2	S2	5	TRUE	NA	NA
chr12	49932940	49952091	+	ENSG00000135519	KCNH3	-3.34969462494608	0.599659588576409	-0.172998823450639	2.88904467764059	0.326669792070374	S3.G2_2	G2	6	FALSE	-2.03763135695924	1
chr12	49932940	49952091	+	ENSG00000135519	KCNH3	-3.34969462494608	0.599659588576409	-0.172998823450639	2.88904467764059	0.326669792070374	G1_3	eG1	1	FALSE	-3.75301478477076	1
chr12	49932940	49952091	+	ENSG00000135519	KCNH3	-3.34969462494608	0.599659588576409	-0.172998823450639	2.88904467764059	0.326669792070374	G1.S_3	lG1	2	FALSE	-5.34662526651281	1
chr12	49932940	49952091	+	ENSG00000135519	KCNH3	-3.34969462494608	0.599659588576409	-0.172998823450639	2.88904467764059	0.326669792070374	G2_3	G2/M	7	FALSE	-5.51032469415757	1
chr12	49932940	49952091	+	ENSG00000135519	KCNH3	-3.34969462494608	0.599659588576409	-0.172998823450639	2.88904467764059	0.326669792070374	M_3	M	8	FALSE	-5.39395816437806	1
chr12	49932940	49952091	+	ENSG00000135519	KCNH3	-3.34969462494608	0.599659588576409	-0.172998823450639	2.88904467764059	0.326669792070374	S1_3	G1/S	3	FALSE	-3.19200213596651	1
chr12	49932940	49952091	+	ENSG00000135519	KCNH3	-3.34969462494608	0.599659588576409	-0.172998823450639	2.88904467764059	0.326669792070374	S2_3	S1	4	FALSE	-3.02381798780926	1
chr12	49932940	49952091	+	ENSG00000135519	KCNH3	-3.34969462494608	0.599659588576409	-0.172998823450639	2.88904467764059	0.326669792070374	S3_3	S2	5	FALSE	-3.10965138969119	1
chr12	49932940	49952091	+	ENSG00000135519	KCNH3	-3.34969462494608	0.599659588576409	-0.172998823450639	2.88904467764059	0.326669792070374	S3.G2_3	G2	6	FALSE	-2.74874466188799	1
chr12	49950327	49961936	-	ENSG00000187778	MCRS1	5.91555536800314	0.153299939010793	0.107084630315388	5.89418679087723	0.00171594360999619	G1_1	eG1	1	FALSE	5.94330366964817	0
chr12	49950327	49961936	-	ENSG00000187778	MCRS1	5.91555536800314	0.153299939010793	0.107084630315388	5.89418679087723	0.00171594360999619	G1.S_1	lG1	2	FALSE	5.82410704747136	0
chr12	49950327	49961936	-	ENSG00000187778	MCRS1	5.91555536800314	0.153299939010793	0.107084630315388	5.89418679087723	0.00171594360999619	G2_1	G2/M	7	FALSE	6.20838733005989	0
chr12	49950327	49961936	-	ENSG00000187778	MCRS1	5.91555536800314	0.153299939010793	0.107084630315388	5.89418679087723	0.00171594360999619	M_1	M	8	FALSE	5.82246174372763	0
chr12	49950327	49961936	-	ENSG00000187778	MCRS1	5.91555536800314	0.153299939010793	0.107084630315388	5.89418679087723	0.00171594360999619	S1_1	G1/S	3	FALSE	5.87642700344428	0
chr12	49950327	49961936	-	ENSG00000187778	MCRS1	5.91555536800314	0.153299939010793	0.107084630315388	5.89418679087723	0.00171594360999619	S2_1	S1	4	FALSE	5.8288281894931	0
chr12	49950327	49961936	-	ENSG00000187778	MCRS1	5.91555536800314	0.153299939010793	0.107084630315388	5.89418679087723	0.00171594360999619	S3_1	S2	5	FALSE	5.83494026047143	0
chr12	49950327	49961936	-	ENSG00000187778	MCRS1	5.91555536800314	0.153299939010793	0.107084630315388	5.89418679087723	0.00171594360999619	S3.G2_1	G2	6	FALSE	5.98598769970924	0
chr12	49950327	49961936	-	ENSG00000187778	MCRS1	5.91555536800314	0.153299939010793	0.107084630315388	5.89418679087723	0.00171594360999619	G1_2	eG1	1	FALSE	6.0466506617392	1
chr12	49950327	49961936	-	ENSG00000187778	MCRS1	5.91555536800314	0.153299939010793	0.107084630315388	5.89418679087723	0.00171594360999619	G1.S_2	lG1	2	FALSE	5.91229287141936	1
chr12	49950327	49961936	-	ENSG00000187778	MCRS1	5.91555536800314	0.153299939010793	0.107084630315388	5.89418679087723	0.00171594360999619	G2_2	G2/M	7	FALSE	6.08931584819612	1
chr12	49950327	49961936	-	ENSG00000187778	MCRS1	5.91555536800314	0.153299939010793	0.107084630315388	5.89418679087723	0.00171594360999619	M_2	M	8	TRUE	NA	NA
chr12	49950327	49961936	-	ENSG00000187778	MCRS1	5.91555536800314	0.153299939010793	0.107084630315388	5.89418679087723	0.00171594360999619	S1_2	G1/S	3	FALSE	5.83474923531534	1
chr12	49950327	49961936	-	ENSG00000187778	MCRS1	5.91555536800314	0.153299939010793	0.107084630315388	5.89418679087723	0.00171594360999619	S2_2	S1	4	FALSE	5.93611814418417	1
chr12	49950327	49961936	-	ENSG00000187778	MCRS1	5.91555536800314	0.153299939010793	0.107084630315388	5.89418679087723	0.00171594360999619	S3_2	S2	5	TRUE	NA	NA
chr12	49950327	49961936	-	ENSG00000187778	MCRS1	5.91555536800314	0.153299939010793	0.107084630315388	5.89418679087723	0.00171594360999619	S3.G2_2	G2	6	FALSE	6.25238748997338	1
chr12	49950327	49961936	-	ENSG00000187778	MCRS1	5.91555536800314	0.153299939010793	0.107084630315388	5.89418679087723	0.00171594360999619	G1_3	eG1	1	FALSE	5.85985371252028	1
chr12	49950327	49961936	-	ENSG00000187778	MCRS1	5.91555536800314	0.153299939010793	0.107084630315388	5.89418679087723	0.00171594360999619	G1.S_3	lG1	2	FALSE	5.86830092142962	1
chr12	49950327	49961936	-	ENSG00000187778	MCRS1	5.91555536800314	0.153299939010793	0.107084630315388	5.89418679087723	0.00171594360999619	G2_3	G2/M	7	FALSE	6.18533860263045	1
chr12	49950327	49961936	-	ENSG00000187778	MCRS1	5.91555536800314	0.153299939010793	0.107084630315388	5.89418679087723	0.00171594360999619	M_3	M	8	FALSE	6.31296947523935	1
chr12	49950327	49961936	-	ENSG00000187778	MCRS1	5.91555536800314	0.153299939010793	0.107084630315388	5.89418679087723	0.00171594360999619	S1_3	G1/S	3	FALSE	5.89067916698384	1
chr12	49950327	49961936	-	ENSG00000187778	MCRS1	5.91555536800314	0.153299939010793	0.107084630315388	5.89418679087723	0.00171594360999619	S2_3	S1	4	FALSE	5.863097908038	1
chr12	49950327	49961936	-	ENSG00000187778	MCRS1	5.91555536800314	0.153299939010793	0.107084630315388	5.89418679087723	0.00171594360999619	S3_3	S2	5	FALSE	6.06976013348285	1
chr12	49950327	49961936	-	ENSG00000187778	MCRS1	5.91555536800314	0.153299939010793	0.107084630315388	5.89418679087723	0.00171594360999619	S3.G2_3	G2	6	FALSE	6.08369330933372	1
chr12	49962001	50038449	+	ENSG00000110844	PRPF40B	3.14643094922729	0.1119515714813	-0.378815251680229	6.79415133131239	0.153284781266944	G1_1	eG1	1	FALSE	3.2856305291255	0
chr12	49962001	50038449	+	ENSG00000110844	PRPF40B	3.14643094922729	0.1119515714813	-0.378815251680229	6.79415133131239	0.153284781266944	G1.S_1	lG1	2	FALSE	3.18592563421686	0
chr12	49962001	50038449	+	ENSG00000110844	PRPF40B	3.14643094922729	0.1119515714813	-0.378815251680229	6.79415133131239	0.153284781266944	G2_1	G2/M	7	FALSE	2.98330227845341	0
chr12	49962001	50038449	+	ENSG00000110844	PRPF40B	3.14643094922729	0.1119515714813	-0.378815251680229	6.79415133131239	0.153284781266944	M_1	M	8	FALSE	3.22404062342302	0
chr12	49962001	50038449	+	ENSG00000110844	PRPF40B	3.14643094922729	0.1119515714813	-0.378815251680229	6.79415133131239	0.153284781266944	S1_1	G1/S	3	FALSE	2.94905598436558	0
chr12	49962001	50038449	+	ENSG00000110844	PRPF40B	3.14643094922729	0.1119515714813	-0.378815251680229	6.79415133131239	0.153284781266944	S2_1	S1	4	FALSE	3.06413512047085	0
chr12	49962001	50038449	+	ENSG00000110844	PRPF40B	3.14643094922729	0.1119515714813	-0.378815251680229	6.79415133131239	0.153284781266944	S3_1	S2	5	FALSE	3.23939940064834	0
chr12	49962001	50038449	+	ENSG00000110844	PRPF40B	3.14643094922729	0.1119515714813	-0.378815251680229	6.79415133131239	0.153284781266944	S3.G2_1	G2	6	FALSE	3.2399580231148	0
chr12	49962001	50038449	+	ENSG00000110844	PRPF40B	3.14643094922729	0.1119515714813	-0.378815251680229	6.79415133131239	0.153284781266944	G1_2	eG1	1	FALSE	3.14001252829615	1
chr12	49962001	50038449	+	ENSG00000110844	PRPF40B	3.14643094922729	0.1119515714813	-0.378815251680229	6.79415133131239	0.153284781266944	G1.S_2	lG1	2	FALSE	2.76604825457363	1
chr12	49962001	50038449	+	ENSG00000110844	PRPF40B	3.14643094922729	0.1119515714813	-0.378815251680229	6.79415133131239	0.153284781266944	G2_2	G2/M	7	FALSE	2.7640804437594	1
chr12	49962001	50038449	+	ENSG00000110844	PRPF40B	3.14643094922729	0.1119515714813	-0.378815251680229	6.79415133131239	0.153284781266944	M_2	M	8	TRUE	NA	NA
chr12	49962001	50038449	+	ENSG00000110844	PRPF40B	3.14643094922729	0.1119515714813	-0.378815251680229	6.79415133131239	0.153284781266944	S1_2	G1/S	3	FALSE	2.69495995184634	1
chr12	49962001	50038449	+	ENSG00000110844	PRPF40B	3.14643094922729	0.1119515714813	-0.378815251680229	6.79415133131239	0.153284781266944	S2_2	S1	4	FALSE	2.511140581876	1
chr12	49962001	50038449	+	ENSG00000110844	PRPF40B	3.14643094922729	0.1119515714813	-0.378815251680229	6.79415133131239	0.153284781266944	S3_2	S2	5	TRUE	NA	NA
chr12	49962001	50038449	+	ENSG00000110844	PRPF40B	3.14643094922729	0.1119515714813	-0.378815251680229	6.79415133131239	0.153284781266944	S3.G2_2	G2	6	FALSE	2.8909543097486	1
chr12	49962001	50038449	+	ENSG00000110844	PRPF40B	3.14643094922729	0.1119515714813	-0.378815251680229	6.79415133131239	0.153284781266944	G1_3	eG1	1	FALSE	2.91468814695833	1
chr12	49962001	50038449	+	ENSG00000110844	PRPF40B	3.14643094922729	0.1119515714813	-0.378815251680229	6.79415133131239	0.153284781266944	G1.S_3	lG1	2	FALSE	2.41492596593167	1
chr12	49962001	50038449	+	ENSG00000110844	PRPF40B	3.14643094922729	0.1119515714813	-0.378815251680229	6.79415133131239	0.153284781266944	G2_3	G2/M	7	FALSE	2.77969415277505	1
chr12	49962001	50038449	+	ENSG00000110844	PRPF40B	3.14643094922729	0.1119515714813	-0.378815251680229	6.79415133131239	0.153284781266944	M_3	M	8	FALSE	2.94143219031587	1
chr12	49962001	50038449	+	ENSG00000110844	PRPF40B	3.14643094922729	0.1119515714813	-0.378815251680229	6.79415133131239	0.153284781266944	S1_3	G1/S	3	FALSE	2.65097669582181	1
chr12	49962001	50038449	+	ENSG00000110844	PRPF40B	3.14643094922729	0.1119515714813	-0.378815251680229	6.79415133131239	0.153284781266944	S2_3	S1	4	FALSE	2.71494984899094	1
chr12	49962001	50038449	+	ENSG00000110844	PRPF40B	3.14643094922729	0.1119515714813	-0.378815251680229	6.79415133131239	0.153284781266944	S3_3	S2	5	FALSE	2.8210859478717	1
chr12	49962001	50038449	+	ENSG00000110844	PRPF40B	3.14643094922729	0.1119515714813	-0.378815251680229	6.79415133131239	0.153284781266944	S3.G2_3	G2	6	FALSE	2.69656584850465	1
chr12	49976668	49999422	-	ENSG00000135436	FAM186B	-1.16996469620578	0.733802730646563	-0.751151126666485	0.156084858840696	0.0689773625795691	G1_1	eG1	1	FALSE	-0.190625712153159	0
chr12	49976668	49999422	-	ENSG00000135436	FAM186B	-1.16996469620578	0.733802730646563	-0.751151126666485	0.156084858840696	0.0689773625795691	G1.S_1	lG1	2	FALSE	-0.0149430744337217	0
chr12	49976668	49999422	-	ENSG00000135436	FAM186B	-1.16996469620578	0.733802730646563	-0.751151126666485	0.156084858840696	0.0689773625795691	G2_1	G2/M	7	FALSE	-1.11306611601882	0
chr12	49976668	49999422	-	ENSG00000135436	FAM186B	-1.16996469620578	0.733802730646563	-0.751151126666485	0.156084858840696	0.0689773625795691	M_1	M	8	FALSE	-0.697028907355264	0
chr12	49976668	49999422	-	ENSG00000135436	FAM186B	-1.16996469620578	0.733802730646563	-0.751151126666485	0.156084858840696	0.0689773625795691	S1_1	G1/S	3	FALSE	-1.22434958581169	0
chr12	49976668	49999422	-	ENSG00000135436	FAM186B	-1.16996469620578	0.733802730646563	-0.751151126666485	0.156084858840696	0.0689773625795691	S2_1	S1	4	FALSE	-1.93995763416304	0
chr12	49976668	49999422	-	ENSG00000135436	FAM186B	-1.16996469620578	0.733802730646563	-0.751151126666485	0.156084858840696	0.0689773625795691	S3_1	S2	5	FALSE	-1.26185239368358	0
chr12	49976668	49999422	-	ENSG00000135436	FAM186B	-1.16996469620578	0.733802730646563	-0.751151126666485	0.156084858840696	0.0689773625795691	S3.G2_1	G2	6	FALSE	-2.91789414602694	0
chr12	49976668	49999422	-	ENSG00000135436	FAM186B	-1.16996469620578	0.733802730646563	-0.751151126666485	0.156084858840696	0.0689773625795691	G1_2	eG1	1	FALSE	-1.04131723641841	1
chr12	49976668	49999422	-	ENSG00000135436	FAM186B	-1.16996469620578	0.733802730646563	-0.751151126666485	0.156084858840696	0.0689773625795691	G1.S_2	lG1	2	FALSE	-1.41981829073771	1
chr12	49976668	49999422	-	ENSG00000135436	FAM186B	-1.16996469620578	0.733802730646563	-0.751151126666485	0.156084858840696	0.0689773625795691	G2_2	G2/M	7	FALSE	-2.68123006663324	1
chr12	49976668	49999422	-	ENSG00000135436	FAM186B	-1.16996469620578	0.733802730646563	-0.751151126666485	0.156084858840696	0.0689773625795691	M_2	M	8	TRUE	NA	NA
chr12	49976668	49999422	-	ENSG00000135436	FAM186B	-1.16996469620578	0.733802730646563	-0.751151126666485	0.156084858840696	0.0689773625795691	S1_2	G1/S	3	FALSE	-1.45119688366302	1
chr12	49976668	49999422	-	ENSG00000135436	FAM186B	-1.16996469620578	0.733802730646563	-0.751151126666485	0.156084858840696	0.0689773625795691	S2_2	S1	4	FALSE	-1.37043892520333	1
chr12	49976668	49999422	-	ENSG00000135436	FAM186B	-1.16996469620578	0.733802730646563	-0.751151126666485	0.156084858840696	0.0689773625795691	S3_2	S2	5	TRUE	NA	NA
chr12	49976668	49999422	-	ENSG00000135436	FAM186B	-1.16996469620578	0.733802730646563	-0.751151126666485	0.156084858840696	0.0689773625795691	S3.G2_2	G2	6	FALSE	-2.32713797415422	1
chr12	49976668	49999422	-	ENSG00000135436	FAM186B	-1.16996469620578	0.733802730646563	-0.751151126666485	0.156084858840696	0.0689773625795691	G1_3	eG1	1	FALSE	-2.53062236343432	1
chr12	49976668	49999422	-	ENSG00000135436	FAM186B	-1.16996469620578	0.733802730646563	-0.751151126666485	0.156084858840696	0.0689773625795691	G1.S_3	lG1	2	FALSE	-0.954307843734053	1
chr12	49976668	49999422	-	ENSG00000135436	FAM186B	-1.16996469620578	0.733802730646563	-0.751151126666485	0.156084858840696	0.0689773625795691	G2_3	G2/M	7	FALSE	-1.60343409854905	1
chr12	49976668	49999422	-	ENSG00000135436	FAM186B	-1.16996469620578	0.733802730646563	-0.751151126666485	0.156084858840696	0.0689773625795691	M_3	M	8	FALSE	-0.26467514743309	1
chr12	49976668	49999422	-	ENSG00000135436	FAM186B	-1.16996469620578	0.733802730646563	-0.751151126666485	0.156084858840696	0.0689773625795691	S1_3	G1/S	3	FALSE	-3.19200213596651	1
chr12	49976668	49999422	-	ENSG00000135436	FAM186B	-1.16996469620578	0.733802730646563	-0.751151126666485	0.156084858840696	0.0689773625795691	S2_3	S1	4	FALSE	-3.02381798780926	1
chr12	49976668	49999422	-	ENSG00000135436	FAM186B	-1.16996469620578	0.733802730646563	-0.751151126666485	0.156084858840696	0.0689773625795691	S3_3	S2	5	FALSE	-1.52468888897003	1
chr12	49976668	49999422	-	ENSG00000135436	FAM186B	-1.16996469620578	0.733802730646563	-0.751151126666485	0.156084858840696	0.0689773625795691	S3.G2_3	G2	6	FALSE	-3.23417148905823	1
chr12	50031724	50101948	-	ENSG00000161791	FMNL3	5.08789375459925	0.118111463280182	0.0143938960294189	0.570722698269716	0.0969795029447924	G1_1	eG1	1	FALSE	5.06341233579975	0
chr12	50031724	50101948	-	ENSG00000161791	FMNL3	5.08789375459925	0.118111463280182	0.0143938960294189	0.570722698269716	0.0969795029447924	G1.S_1	lG1	2	FALSE	5.15986084623704	0
chr12	50031724	50101948	-	ENSG00000161791	FMNL3	5.08789375459925	0.118111463280182	0.0143938960294189	0.570722698269716	0.0969795029447924	G2_1	G2/M	7	FALSE	4.94164529432514	0
chr12	50031724	50101948	-	ENSG00000161791	FMNL3	5.08789375459925	0.118111463280182	0.0143938960294189	0.570722698269716	0.0969795029447924	M_1	M	8	FALSE	5.43301723843103	0
chr12	50031724	50101948	-	ENSG00000161791	FMNL3	5.08789375459925	0.118111463280182	0.0143938960294189	0.570722698269716	0.0969795029447924	S1_1	G1/S	3	FALSE	5.18946227832344	0
chr12	50031724	50101948	-	ENSG00000161791	FMNL3	5.08789375459925	0.118111463280182	0.0143938960294189	0.570722698269716	0.0969795029447924	S2_1	S1	4	FALSE	5.04666015391622	0
chr12	50031724	50101948	-	ENSG00000161791	FMNL3	5.08789375459925	0.118111463280182	0.0143938960294189	0.570722698269716	0.0969795029447924	S3_1	S2	5	FALSE	4.99387048051396	0
chr12	50031724	50101948	-	ENSG00000161791	FMNL3	5.08789375459925	0.118111463280182	0.0143938960294189	0.570722698269716	0.0969795029447924	S3.G2_1	G2	6	FALSE	4.87522140924741	0
chr12	50031724	50101948	-	ENSG00000161791	FMNL3	5.08789375459925	0.118111463280182	0.0143938960294189	0.570722698269716	0.0969795029447924	G1_2	eG1	1	FALSE	5.08501849647622	1
chr12	50031724	50101948	-	ENSG00000161791	FMNL3	5.08789375459925	0.118111463280182	0.0143938960294189	0.570722698269716	0.0969795029447924	G1.S_2	lG1	2	FALSE	5.31082166517908	1
chr12	50031724	50101948	-	ENSG00000161791	FMNL3	5.08789375459925	0.118111463280182	0.0143938960294189	0.570722698269716	0.0969795029447924	G2_2	G2/M	7	FALSE	5.20577289853061	1
chr12	50031724	50101948	-	ENSG00000161791	FMNL3	5.08789375459925	0.118111463280182	0.0143938960294189	0.570722698269716	0.0969795029447924	M_2	M	8	TRUE	NA	NA
chr12	50031724	50101948	-	ENSG00000161791	FMNL3	5.08789375459925	0.118111463280182	0.0143938960294189	0.570722698269716	0.0969795029447924	S1_2	G1/S	3	FALSE	5.35388309173519	1
chr12	50031724	50101948	-	ENSG00000161791	FMNL3	5.08789375459925	0.118111463280182	0.0143938960294189	0.570722698269716	0.0969795029447924	S2_2	S1	4	FALSE	5.0211315676903	1
chr12	50031724	50101948	-	ENSG00000161791	FMNL3	5.08789375459925	0.118111463280182	0.0143938960294189	0.570722698269716	0.0969795029447924	S3_2	S2	5	TRUE	NA	NA
chr12	50031724	50101948	-	ENSG00000161791	FMNL3	5.08789375459925	0.118111463280182	0.0143938960294189	0.570722698269716	0.0969795029447924	S3.G2_2	G2	6	FALSE	5.19206142931672	1
chr12	50031724	50101948	-	ENSG00000161791	FMNL3	5.08789375459925	0.118111463280182	0.0143938960294189	0.570722698269716	0.0969795029447924	G1_3	eG1	1	FALSE	5.07459256131329	1
chr12	50031724	50101948	-	ENSG00000161791	FMNL3	5.08789375459925	0.118111463280182	0.0143938960294189	0.570722698269716	0.0969795029447924	G1.S_3	lG1	2	FALSE	5.13819762774933	1
chr12	50031724	50101948	-	ENSG00000161791	FMNL3	5.08789375459925	0.118111463280182	0.0143938960294189	0.570722698269716	0.0969795029447924	G2_3	G2/M	7	FALSE	4.93985555300718	1
chr12	50031724	50101948	-	ENSG00000161791	FMNL3	5.08789375459925	0.118111463280182	0.0143938960294189	0.570722698269716	0.0969795029447924	M_3	M	8	FALSE	5.18063536295955	1
chr12	50031724	50101948	-	ENSG00000161791	FMNL3	5.08789375459925	0.118111463280182	0.0143938960294189	0.570722698269716	0.0969795029447924	S1_3	G1/S	3	FALSE	5.14338821872741	1
chr12	50031724	50101948	-	ENSG00000161791	FMNL3	5.08789375459925	0.118111463280182	0.0143938960294189	0.570722698269716	0.0969795029447924	S2_3	S1	4	FALSE	5.13302353677915	1
chr12	50031724	50101948	-	ENSG00000161791	FMNL3	5.08789375459925	0.118111463280182	0.0143938960294189	0.570722698269716	0.0969795029447924	S3_3	S2	5	FALSE	4.75453475496309	1
chr12	50031724	50101948	-	ENSG00000161791	FMNL3	5.08789375459925	0.118111463280182	0.0143938960294189	0.570722698269716	0.0969795029447924	S3.G2_3	G2	6	FALSE	4.96648194730923	1
chr12	50101508	50158717	+	ENSG00000139644	TMBIM6	8.47886411928975	0.0419451306056068	0.125114965178705	4.71186174921469	0.319842267493413	G1_1	eG1	1	FALSE	8.55268858483783	0
chr12	50101508	50158717	+	ENSG00000139644	TMBIM6	8.47886411928975	0.0419451306056068	0.125114965178705	4.71186174921469	0.319842267493413	G1.S_1	lG1	2	FALSE	8.50947919341741	0
chr12	50101508	50158717	+	ENSG00000139644	TMBIM6	8.47886411928975	0.0419451306056068	0.125114965178705	4.71186174921469	0.319842267493413	G2_1	G2/M	7	FALSE	8.52460742525247	0
chr12	50101508	50158717	+	ENSG00000139644	TMBIM6	8.47886411928975	0.0419451306056068	0.125114965178705	4.71186174921469	0.319842267493413	M_1	M	8	FALSE	8.47243219008585	0
chr12	50101508	50158717	+	ENSG00000139644	TMBIM6	8.47886411928975	0.0419451306056068	0.125114965178705	4.71186174921469	0.319842267493413	S1_1	G1/S	3	FALSE	8.44846005467327	0
chr12	50101508	50158717	+	ENSG00000139644	TMBIM6	8.47886411928975	0.0419451306056068	0.125114965178705	4.71186174921469	0.319842267493413	S2_1	S1	4	FALSE	8.47068643642232	0
chr12	50101508	50158717	+	ENSG00000139644	TMBIM6	8.47886411928975	0.0419451306056068	0.125114965178705	4.71186174921469	0.319842267493413	S3_1	S2	5	FALSE	8.38189771167322	0
chr12	50101508	50158717	+	ENSG00000139644	TMBIM6	8.47886411928975	0.0419451306056068	0.125114965178705	4.71186174921469	0.319842267493413	S3.G2_1	G2	6	FALSE	8.47066135795562	0
chr12	50101508	50158717	+	ENSG00000139644	TMBIM6	8.47886411928975	0.0419451306056068	0.125114965178705	4.71186174921469	0.319842267493413	G1_2	eG1	1	FALSE	8.59072588669114	1
chr12	50101508	50158717	+	ENSG00000139644	TMBIM6	8.47886411928975	0.0419451306056068	0.125114965178705	4.71186174921469	0.319842267493413	G1.S_2	lG1	2	FALSE	8.52747771696639	1
chr12	50101508	50158717	+	ENSG00000139644	TMBIM6	8.47886411928975	0.0419451306056068	0.125114965178705	4.71186174921469	0.319842267493413	G2_2	G2/M	7	FALSE	8.69621288784209	1
chr12	50101508	50158717	+	ENSG00000139644	TMBIM6	8.47886411928975	0.0419451306056068	0.125114965178705	4.71186174921469	0.319842267493413	M_2	M	8	TRUE	NA	NA
chr12	50101508	50158717	+	ENSG00000139644	TMBIM6	8.47886411928975	0.0419451306056068	0.125114965178705	4.71186174921469	0.319842267493413	S1_2	G1/S	3	FALSE	8.61734432340889	1
chr12	50101508	50158717	+	ENSG00000139644	TMBIM6	8.47886411928975	0.0419451306056068	0.125114965178705	4.71186174921469	0.319842267493413	S2_2	S1	4	FALSE	8.59691265460571	1
chr12	50101508	50158717	+	ENSG00000139644	TMBIM6	8.47886411928975	0.0419451306056068	0.125114965178705	4.71186174921469	0.319842267493413	S3_2	S2	5	TRUE	NA	NA
chr12	50101508	50158717	+	ENSG00000139644	TMBIM6	8.47886411928975	0.0419451306056068	0.125114965178705	4.71186174921469	0.319842267493413	S3.G2_2	G2	6	FALSE	8.65419145513249	1
chr12	50101508	50158717	+	ENSG00000139644	TMBIM6	8.47886411928975	0.0419451306056068	0.125114965178705	4.71186174921469	0.319842267493413	G1_3	eG1	1	FALSE	8.54933854166044	1
chr12	50101508	50158717	+	ENSG00000139644	TMBIM6	8.47886411928975	0.0419451306056068	0.125114965178705	4.71186174921469	0.319842267493413	G1.S_3	lG1	2	FALSE	8.49405432391648	1
chr12	50101508	50158717	+	ENSG00000139644	TMBIM6	8.47886411928975	0.0419451306056068	0.125114965178705	4.71186174921469	0.319842267493413	G2_3	G2/M	7	FALSE	8.68296964415827	1
chr12	50101508	50158717	+	ENSG00000139644	TMBIM6	8.47886411928975	0.0419451306056068	0.125114965178705	4.71186174921469	0.319842267493413	M_3	M	8	FALSE	8.39526979247994	1
chr12	50101508	50158717	+	ENSG00000139644	TMBIM6	8.47886411928975	0.0419451306056068	0.125114965178705	4.71186174921469	0.319842267493413	S1_3	G1/S	3	FALSE	8.56963219863754	1
chr12	50101508	50158717	+	ENSG00000139644	TMBIM6	8.47886411928975	0.0419451306056068	0.125114965178705	4.71186174921469	0.319842267493413	S2_3	S1	4	FALSE	8.66294514199718	1
chr12	50101508	50158717	+	ENSG00000139644	TMBIM6	8.47886411928975	0.0419451306056068	0.125114965178705	4.71186174921469	0.319842267493413	S3_3	S2	5	FALSE	8.71999207425878	1
chr12	50101508	50158717	+	ENSG00000139644	TMBIM6	8.47886411928975	0.0419451306056068	0.125114965178705	4.71186174921469	0.319842267493413	S3.G2_3	G2	6	FALSE	8.67249366783729	1
chr12	50184929	50222533	-	ENSG00000167566	NCKAP5L	5.02575164897655	0.585116234886857	-0.135715052619196	7.53947951478014	7.00637645941742e-07	G1_1	eG1	1	FALSE	5.51606524776253	0
chr12	50184929	50222533	-	ENSG00000167566	NCKAP5L	5.02575164897655	0.585116234886857	-0.135715052619196	7.53947951478014	7.00637645941742e-07	G1.S_1	lG1	2	FALSE	5.42759590857319	0
chr12	50184929	50222533	-	ENSG00000167566	NCKAP5L	5.02575164897655	0.585116234886857	-0.135715052619196	7.53947951478014	7.00637645941742e-07	G2_1	G2/M	7	FALSE	5.34722810057594	0
chr12	50184929	50222533	-	ENSG00000167566	NCKAP5L	5.02575164897655	0.585116234886857	-0.135715052619196	7.53947951478014	7.00637645941742e-07	M_1	M	8	FALSE	5.48692804794744	0
chr12	50184929	50222533	-	ENSG00000167566	NCKAP5L	5.02575164897655	0.585116234886857	-0.135715052619196	7.53947951478014	7.00637645941742e-07	S1_1	G1/S	3	FALSE	5.01613067543788	0
chr12	50184929	50222533	-	ENSG00000167566	NCKAP5L	5.02575164897655	0.585116234886857	-0.135715052619196	7.53947951478014	7.00637645941742e-07	S2_1	S1	4	FALSE	4.4570362758252	0
chr12	50184929	50222533	-	ENSG00000167566	NCKAP5L	5.02575164897655	0.585116234886857	-0.135715052619196	7.53947951478014	7.00637645941742e-07	S3_1	S2	5	FALSE	4.31068065749606	0
chr12	50184929	50222533	-	ENSG00000167566	NCKAP5L	5.02575164897655	0.585116234886857	-0.135715052619196	7.53947951478014	7.00637645941742e-07	S3.G2_1	G2	6	FALSE	4.64434827819414	0
chr12	50184929	50222533	-	ENSG00000167566	NCKAP5L	5.02575164897655	0.585116234886857	-0.135715052619196	7.53947951478014	7.00637645941742e-07	G1_2	eG1	1	FALSE	5.27803231436717	1
chr12	50184929	50222533	-	ENSG00000167566	NCKAP5L	5.02575164897655	0.585116234886857	-0.135715052619196	7.53947951478014	7.00637645941742e-07	G1.S_2	lG1	2	FALSE	5.27413322804108	1
chr12	50184929	50222533	-	ENSG00000167566	NCKAP5L	5.02575164897655	0.585116234886857	-0.135715052619196	7.53947951478014	7.00637645941742e-07	G2_2	G2/M	7	FALSE	5.03006816698254	1
chr12	50184929	50222533	-	ENSG00000167566	NCKAP5L	5.02575164897655	0.585116234886857	-0.135715052619196	7.53947951478014	7.00637645941742e-07	M_2	M	8	TRUE	NA	NA
chr12	50184929	50222533	-	ENSG00000167566	NCKAP5L	5.02575164897655	0.585116234886857	-0.135715052619196	7.53947951478014	7.00637645941742e-07	S1_2	G1/S	3	FALSE	4.83746566436282	1
chr12	50184929	50222533	-	ENSG00000167566	NCKAP5L	5.02575164897655	0.585116234886857	-0.135715052619196	7.53947951478014	7.00637645941742e-07	S2_2	S1	4	FALSE	4.37629444521169	1
chr12	50184929	50222533	-	ENSG00000167566	NCKAP5L	5.02575164897655	0.585116234886857	-0.135715052619196	7.53947951478014	7.00637645941742e-07	S3_2	S2	5	TRUE	NA	NA
chr12	50184929	50222533	-	ENSG00000167566	NCKAP5L	5.02575164897655	0.585116234886857	-0.135715052619196	7.53947951478014	7.00637645941742e-07	S3.G2_2	G2	6	FALSE	5.05272169235132	1
chr12	50184929	50222533	-	ENSG00000167566	NCKAP5L	5.02575164897655	0.585116234886857	-0.135715052619196	7.53947951478014	7.00637645941742e-07	G1_3	eG1	1	FALSE	5.21565200842444	1
chr12	50184929	50222533	-	ENSG00000167566	NCKAP5L	5.02575164897655	0.585116234886857	-0.135715052619196	7.53947951478014	7.00637645941742e-07	G1.S_3	lG1	2	FALSE	5.05532085746372	1
chr12	50184929	50222533	-	ENSG00000167566	NCKAP5L	5.02575164897655	0.585116234886857	-0.135715052619196	7.53947951478014	7.00637645941742e-07	G2_3	G2/M	7	FALSE	5.14162391656587	1
chr12	50184929	50222533	-	ENSG00000167566	NCKAP5L	5.02575164897655	0.585116234886857	-0.135715052619196	7.53947951478014	7.00637645941742e-07	M_3	M	8	FALSE	5.53751806950874	1
chr12	50184929	50222533	-	ENSG00000167566	NCKAP5L	5.02575164897655	0.585116234886857	-0.135715052619196	7.53947951478014	7.00637645941742e-07	S1_3	G1/S	3	FALSE	4.63200191496664	1
chr12	50184929	50222533	-	ENSG00000167566	NCKAP5L	5.02575164897655	0.585116234886857	-0.135715052619196	7.53947951478014	7.00637645941742e-07	S2_3	S1	4	FALSE	4.16402892163032	1
chr12	50184929	50222533	-	ENSG00000167566	NCKAP5L	5.02575164897655	0.585116234886857	-0.135715052619196	7.53947951478014	7.00637645941742e-07	S3_3	S2	5	FALSE	4.21767669293876	1
chr12	50184929	50222533	-	ENSG00000167566	NCKAP5L	5.02575164897655	0.585116234886857	-0.135715052619196	7.53947951478014	7.00637645941742e-07	S3.G2_3	G2	6	FALSE	4.66185811391852	1
chr12	50231573	50236912	-	ENSG00000186666	BCDIN3D	3.00983836384331	0.121376895170492	-0.206189483737737	7.59472341458045	0.184706834348399	G1_1	eG1	1	FALSE	3.00999608651207	0
chr12	50231573	50236912	-	ENSG00000186666	BCDIN3D	3.00983836384331	0.121376895170492	-0.206189483737737	7.59472341458045	0.184706834348399	G1.S_1	lG1	2	FALSE	3.07458814715785	0
chr12	50231573	50236912	-	ENSG00000186666	BCDIN3D	3.00983836384331	0.121376895170492	-0.206189483737737	7.59472341458045	0.184706834348399	G2_1	G2/M	7	FALSE	2.96543585765989	0
chr12	50231573	50236912	-	ENSG00000186666	BCDIN3D	3.00983836384331	0.121376895170492	-0.206189483737737	7.59472341458045	0.184706834348399	M_1	M	8	FALSE	2.88347394517519	0
chr12	50231573	50236912	-	ENSG00000186666	BCDIN3D	3.00983836384331	0.121376895170492	-0.206189483737737	7.59472341458045	0.184706834348399	S1_1	G1/S	3	FALSE	2.96976488119769	0
chr12	50231573	50236912	-	ENSG00000186666	BCDIN3D	3.00983836384331	0.121376895170492	-0.206189483737737	7.59472341458045	0.184706834348399	S2_1	S1	4	FALSE	2.9886280325448	0
chr12	50231573	50236912	-	ENSG00000186666	BCDIN3D	3.00983836384331	0.121376895170492	-0.206189483737737	7.59472341458045	0.184706834348399	S3_1	S2	5	FALSE	3.23188534699103	0
chr12	50231573	50236912	-	ENSG00000186666	BCDIN3D	3.00983836384331	0.121376895170492	-0.206189483737737	7.59472341458045	0.184706834348399	S3.G2_1	G2	6	FALSE	2.95493461350795	0
chr12	50231573	50236912	-	ENSG00000186666	BCDIN3D	3.00983836384331	0.121376895170492	-0.206189483737737	7.59472341458045	0.184706834348399	G1_2	eG1	1	FALSE	2.95438262614796	1
chr12	50231573	50236912	-	ENSG00000186666	BCDIN3D	3.00983836384331	0.121376895170492	-0.206189483737737	7.59472341458045	0.184706834348399	G1.S_2	lG1	2	FALSE	3.06989589483563	1
chr12	50231573	50236912	-	ENSG00000186666	BCDIN3D	3.00983836384331	0.121376895170492	-0.206189483737737	7.59472341458045	0.184706834348399	G2_2	G2/M	7	FALSE	2.94186756297468	1
chr12	50231573	50236912	-	ENSG00000186666	BCDIN3D	3.00983836384331	0.121376895170492	-0.206189483737737	7.59472341458045	0.184706834348399	M_2	M	8	TRUE	NA	NA
chr12	50231573	50236912	-	ENSG00000186666	BCDIN3D	3.00983836384331	0.121376895170492	-0.206189483737737	7.59472341458045	0.184706834348399	S1_2	G1/S	3	FALSE	2.50025926437894	1
chr12	50231573	50236912	-	ENSG00000186666	BCDIN3D	3.00983836384331	0.121376895170492	-0.206189483737737	7.59472341458045	0.184706834348399	S2_2	S1	4	FALSE	2.59383915256271	1
chr12	50231573	50236912	-	ENSG00000186666	BCDIN3D	3.00983836384331	0.121376895170492	-0.206189483737737	7.59472341458045	0.184706834348399	S3_2	S2	5	TRUE	NA	NA
chr12	50231573	50236912	-	ENSG00000186666	BCDIN3D	3.00983836384331	0.121376895170492	-0.206189483737737	7.59472341458045	0.184706834348399	S3.G2_2	G2	6	FALSE	2.49729046126232	1
chr12	50231573	50236912	-	ENSG00000186666	BCDIN3D	3.00983836384331	0.121376895170492	-0.206189483737737	7.59472341458045	0.184706834348399	G1_3	eG1	1	FALSE	2.81684082356018	1
chr12	50231573	50236912	-	ENSG00000186666	BCDIN3D	3.00983836384331	0.121376895170492	-0.206189483737737	7.59472341458045	0.184706834348399	G1.S_3	lG1	2	FALSE	3.03275310055845	1
chr12	50231573	50236912	-	ENSG00000186666	BCDIN3D	3.00983836384331	0.121376895170492	-0.206189483737737	7.59472341458045	0.184706834348399	G2_3	G2/M	7	FALSE	2.87769259118756	1
chr12	50231573	50236912	-	ENSG00000186666	BCDIN3D	3.00983836384331	0.121376895170492	-0.206189483737737	7.59472341458045	0.184706834348399	M_3	M	8	FALSE	3.11779448938932	1
chr12	50231573	50236912	-	ENSG00000186666	BCDIN3D	3.00983836384331	0.121376895170492	-0.206189483737737	7.59472341458045	0.184706834348399	S1_3	G1/S	3	FALSE	2.77608861607875	1
chr12	50231573	50236912	-	ENSG00000186666	BCDIN3D	3.00983836384331	0.121376895170492	-0.206189483737737	7.59472341458045	0.184706834348399	S2_3	S1	4	FALSE	2.61425584937146	1
chr12	50231573	50236912	-	ENSG00000186666	BCDIN3D	3.00983836384331	0.121376895170492	-0.206189483737737	7.59472341458045	0.184706834348399	S3_3	S2	5	FALSE	2.57404506461533	1
chr12	50231573	50236912	-	ENSG00000186666	BCDIN3D	3.00983836384331	0.121376895170492	-0.206189483737737	7.59472341458045	0.184706834348399	S3.G2_3	G2	6	FALSE	2.89098364226406	1
chr12	50260679	50298000	-	ENSG00000135472	FAIM2	1.52462267637909	0.263903784185773	-1.26691052999791	0.330537780790932	0.613718317164815	G1_1	eG1	1	FALSE	2.43260680549571	0
chr12	50260679	50298000	-	ENSG00000135472	FAIM2	1.52462267637909	0.263903784185773	-1.26691052999791	0.330537780790932	0.613718317164815	G1.S_1	lG1	2	FALSE	1.4219207872983	0
chr12	50260679	50298000	-	ENSG00000135472	FAIM2	1.52462267637909	0.263903784185773	-1.26691052999791	0.330537780790932	0.613718317164815	G2_1	G2/M	7	FALSE	0.905792911232493	0
chr12	50260679	50298000	-	ENSG00000135472	FAIM2	1.52462267637909	0.263903784185773	-1.26691052999791	0.330537780790932	0.613718317164815	M_1	M	8	FALSE	2.81954661838564	0
chr12	50260679	50298000	-	ENSG00000135472	FAIM2	1.52462267637909	0.263903784185773	-1.26691052999791	0.330537780790932	0.613718317164815	S1_1	G1/S	3	FALSE	1.49049319745637	0
chr12	50260679	50298000	-	ENSG00000135472	FAIM2	1.52462267637909	0.263903784185773	-1.26691052999791	0.330537780790932	0.613718317164815	S2_1	S1	4	FALSE	1.04355424304839	0
chr12	50260679	50298000	-	ENSG00000135472	FAIM2	1.52462267637909	0.263903784185773	-1.26691052999791	0.330537780790932	0.613718317164815	S3_1	S2	5	FALSE	1.39215175146722	0
chr12	50260679	50298000	-	ENSG00000135472	FAIM2	1.52462267637909	0.263903784185773	-1.26691052999791	0.330537780790932	0.613718317164815	S3.G2_1	G2	6	FALSE	0.690915096648587	0
chr12	50260679	50298000	-	ENSG00000135472	FAIM2	1.52462267637909	0.263903784185773	-1.26691052999791	0.330537780790932	0.613718317164815	G1_2	eG1	1	FALSE	0.674889797580996	1
chr12	50260679	50298000	-	ENSG00000135472	FAIM2	1.52462267637909	0.263903784185773	-1.26691052999791	0.330537780790932	0.613718317164815	G1.S_2	lG1	2	FALSE	0.454650827178435	1
chr12	50260679	50298000	-	ENSG00000135472	FAIM2	1.52462267637909	0.263903784185773	-1.26691052999791	0.330537780790932	0.613718317164815	G2_2	G2/M	7	FALSE	-1.09626756591209	1
chr12	50260679	50298000	-	ENSG00000135472	FAIM2	1.52462267637909	0.263903784185773	-1.26691052999791	0.330537780790932	0.613718317164815	M_2	M	8	TRUE	NA	NA
chr12	50260679	50298000	-	ENSG00000135472	FAIM2	1.52462267637909	0.263903784185773	-1.26691052999791	0.330537780790932	0.613718317164815	S1_2	G1/S	3	FALSE	0.392077612649529	1
chr12	50260679	50298000	-	ENSG00000135472	FAIM2	1.52462267637909	0.263903784185773	-1.26691052999791	0.330537780790932	0.613718317164815	S2_2	S1	4	FALSE	0.172088309197426	1
chr12	50260679	50298000	-	ENSG00000135472	FAIM2	1.52462267637909	0.263903784185773	-1.26691052999791	0.330537780790932	0.613718317164815	S3_2	S2	5	TRUE	NA	NA
chr12	50260679	50298000	-	ENSG00000135472	FAIM2	1.52462267637909	0.263903784185773	-1.26691052999791	0.330537780790932	0.613718317164815	S3.G2_2	G2	6	FALSE	0.569026214861237	1
chr12	50260679	50298000	-	ENSG00000135472	FAIM2	1.52462267637909	0.263903784185773	-1.26691052999791	0.330537780790932	0.613718317164815	G1_3	eG1	1	FALSE	0.153875810837754	1
chr12	50260679	50298000	-	ENSG00000135472	FAIM2	1.52462267637909	0.263903784185773	-1.26691052999791	0.330537780790932	0.613718317164815	G1.S_3	lG1	2	FALSE	-0.591737764349344	1
chr12	50260679	50298000	-	ENSG00000135472	FAIM2	1.52462267637909	0.263903784185773	-1.26691052999791	0.330537780790932	0.613718317164815	G2_3	G2/M	7	FALSE	-0.866468504382847	1
chr12	50260679	50298000	-	ENSG00000135472	FAIM2	1.52462267637909	0.263903784185773	-1.26691052999791	0.330537780790932	0.613718317164815	M_3	M	8	FALSE	1.72498290834545	1
chr12	50260679	50298000	-	ENSG00000135472	FAIM2	1.52462267637909	0.263903784185773	-1.26691052999791	0.330537780790932	0.613718317164815	S1_3	G1/S	3	FALSE	0.368712818507968	1
chr12	50260679	50298000	-	ENSG00000135472	FAIM2	1.52462267637909	0.263903784185773	-1.26691052999791	0.330537780790932	0.613718317164815	S2_3	S1	4	FALSE	0.631533840803299	1
chr12	50260679	50298000	-	ENSG00000135472	FAIM2	1.52462267637909	0.263903784185773	-1.26691052999791	0.330537780790932	0.613718317164815	S3_3	S2	5	FALSE	0.676944972199618	1
chr12	50260679	50298000	-	ENSG00000135472	FAIM2	1.52462267637909	0.263903784185773	-1.26691052999791	0.330537780790932	0.613718317164815	S3.G2_3	G2	6	FALSE	0.466268229082859	1
chr12	50344524	50352664	+	ENSG00000167580	AQP2	-4.49873122675493	0.273156050115156	-0.535074427115301	6.34850491473545	0.783548893827292	G1_1	eG1	1	FALSE	-5.14482202254003	0
chr12	50344524	50352664	+	ENSG00000167580	AQP2	-4.49873122675493	0.273156050115156	-0.535074427115301	6.34850491473545	0.783548893827292	G1.S_1	lG1	2	FALSE	-5.37249507905181	0
chr12	50344524	50352664	+	ENSG00000167580	AQP2	-4.49873122675493	0.273156050115156	-0.535074427115301	6.34850491473545	0.783548893827292	G2_1	G2/M	7	FALSE	-3.77603112874125	0
chr12	50344524	50352664	+	ENSG00000167580	AQP2	-4.49873122675493	0.273156050115156	-0.535074427115301	6.34850491473545	0.783548893827292	M_1	M	8	FALSE	-2.28199140807642	0
chr12	50344524	50352664	+	ENSG00000167580	AQP2	-4.49873122675493	0.273156050115156	-0.535074427115301	6.34850491473545	0.783548893827292	S1_1	G1/S	3	FALSE	-5.74791154186871	0
chr12	50344524	50352664	+	ENSG00000167580	AQP2	-4.49873122675493	0.273156050115156	-0.535074427115301	6.34850491473545	0.783548893827292	S2_1	S1	4	FALSE	-3.07746115791297	0
chr12	50344524	50352664	+	ENSG00000167580	AQP2	-4.49873122675493	0.273156050115156	-0.535074427115301	6.34850491473545	0.783548893827292	S3_1	S2	5	FALSE	-5.34931523493392	0
chr12	50344524	50352664	+	ENSG00000167580	AQP2	-4.49873122675493	0.273156050115156	-0.535074427115301	6.34850491473545	0.783548893827292	S3.G2_1	G2	6	FALSE	-5.2398222409143	0
chr12	50344524	50352664	+	ENSG00000167580	AQP2	-4.49873122675493	0.273156050115156	-0.535074427115301	6.34850491473545	0.783548893827292	G1_2	eG1	1	FALSE	-5.43363465919717	1
chr12	50344524	50352664	+	ENSG00000167580	AQP2	-4.49873122675493	0.273156050115156	-0.535074427115301	6.34850491473545	0.783548893827292	G1.S_2	lG1	2	FALSE	-5.32670888634622	1
chr12	50344524	50352664	+	ENSG00000167580	AQP2	-4.49873122675493	0.273156050115156	-0.535074427115301	6.34850491473545	0.783548893827292	G2_2	G2/M	7	FALSE	-5.48858498869085	1
chr12	50344524	50352664	+	ENSG00000167580	AQP2	-4.49873122675493	0.273156050115156	-0.535074427115301	6.34850491473545	0.783548893827292	M_2	M	8	TRUE	NA	NA
chr12	50344524	50352664	+	ENSG00000167580	AQP2	-4.49873122675493	0.273156050115156	-0.535074427115301	6.34850491473545	0.783548893827292	S1_2	G1/S	3	FALSE	-5.53865972491336	1
chr12	50344524	50352664	+	ENSG00000167580	AQP2	-4.49873122675493	0.273156050115156	-0.535074427115301	6.34850491473545	0.783548893827292	S2_2	S1	4	FALSE	-5.89400088126035	1
chr12	50344524	50352664	+	ENSG00000167580	AQP2	-4.49873122675493	0.273156050115156	-0.535074427115301	6.34850491473545	0.783548893827292	S3_2	S2	5	TRUE	NA	NA
chr12	50344524	50352664	+	ENSG00000167580	AQP2	-4.49873122675493	0.273156050115156	-0.535074427115301	6.34850491473545	0.783548893827292	S3.G2_2	G2	6	FALSE	-5.49706297559654	1
chr12	50344524	50352664	+	ENSG00000167580	AQP2	-4.49873122675493	0.273156050115156	-0.535074427115301	6.34850491473545	0.783548893827292	G1_3	eG1	1	FALSE	-5.33797728549192	1
chr12	50344524	50352664	+	ENSG00000167580	AQP2	-4.49873122675493	0.273156050115156	-0.535074427115301	6.34850491473545	0.783548893827292	G1.S_3	lG1	2	FALSE	-3.76166276579166	1
chr12	50344524	50352664	+	ENSG00000167580	AQP2	-4.49873122675493	0.273156050115156	-0.535074427115301	6.34850491473545	0.783548893827292	G2_3	G2/M	7	FALSE	-5.51032469415757	1
chr12	50344524	50352664	+	ENSG00000167580	AQP2	-4.49873122675493	0.273156050115156	-0.535074427115301	6.34850491473545	0.783548893827292	M_3	M	8	FALSE	-3.8089956636569	1
chr12	50344524	50352664	+	ENSG00000167580	AQP2	-4.49873122675493	0.273156050115156	-0.535074427115301	6.34850491473545	0.783548893827292	S1_3	G1/S	3	FALSE	-5.51393023085387	1
chr12	50344524	50352664	+	ENSG00000167580	AQP2	-4.49873122675493	0.273156050115156	-0.535074427115301	6.34850491473545	0.783548893827292	S2_3	S1	4	FALSE	-5.34574608269662	1
chr12	50344524	50352664	+	ENSG00000167580	AQP2	-4.49873122675493	0.273156050115156	-0.535074427115301	6.34850491473545	0.783548893827292	S3_3	S2	5	FALSE	-2.62422456252095	1
chr12	50344524	50352664	+	ENSG00000167580	AQP2	-4.49873122675493	0.273156050115156	-0.535074427115301	6.34850491473545	0.783548893827292	S3.G2_3	G2	6	FALSE	-5.5560995839456	1
chr12	50370706	50426919	-	ENSG00000161800	RACGAP1	6.46264703269959	0.917440928280763	0.266125434644542	5.09166004631807	2.428662749216e-06	G1_1	eG1	1	FALSE	5.61589792492559	0
chr12	50370706	50426919	-	ENSG00000161800	RACGAP1	6.46264703269959	0.917440928280763	0.266125434644542	5.09166004631807	2.428662749216e-06	G1.S_1	lG1	2	FALSE	5.78042349708482	0
chr12	50370706	50426919	-	ENSG00000161800	RACGAP1	6.46264703269959	0.917440928280763	0.266125434644542	5.09166004631807	2.428662749216e-06	G2_1	G2/M	7	FALSE	7.57435561357159	0
chr12	50370706	50426919	-	ENSG00000161800	RACGAP1	6.46264703269959	0.917440928280763	0.266125434644542	5.09166004631807	2.428662749216e-06	M_1	M	8	FALSE	6.29585699100806	0
chr12	50370706	50426919	-	ENSG00000161800	RACGAP1	6.46264703269959	0.917440928280763	0.266125434644542	5.09166004631807	2.428662749216e-06	S1_1	G1/S	3	FALSE	6.17430117591674	0
chr12	50370706	50426919	-	ENSG00000161800	RACGAP1	6.46264703269959	0.917440928280763	0.266125434644542	5.09166004631807	2.428662749216e-06	S2_1	S1	4	FALSE	6.33320218316467	0
chr12	50370706	50426919	-	ENSG00000161800	RACGAP1	6.46264703269959	0.917440928280763	0.266125434644542	5.09166004631807	2.428662749216e-06	S3_1	S2	5	FALSE	6.6768623619553	0
chr12	50370706	50426919	-	ENSG00000161800	RACGAP1	6.46264703269959	0.917440928280763	0.266125434644542	5.09166004631807	2.428662749216e-06	S3.G2_1	G2	6	FALSE	7.25027651396994	0
chr12	50370706	50426919	-	ENSG00000161800	RACGAP1	6.46264703269959	0.917440928280763	0.266125434644542	5.09166004631807	2.428662749216e-06	G1_2	eG1	1	FALSE	5.69500415365542	1
chr12	50370706	50426919	-	ENSG00000161800	RACGAP1	6.46264703269959	0.917440928280763	0.266125434644542	5.09166004631807	2.428662749216e-06	G1.S_2	lG1	2	FALSE	5.75210906361575	1
chr12	50370706	50426919	-	ENSG00000161800	RACGAP1	6.46264703269959	0.917440928280763	0.266125434644542	5.09166004631807	2.428662749216e-06	G2_2	G2/M	7	FALSE	7.82896894799532	1
chr12	50370706	50426919	-	ENSG00000161800	RACGAP1	6.46264703269959	0.917440928280763	0.266125434644542	5.09166004631807	2.428662749216e-06	M_2	M	8	TRUE	NA	NA
chr12	50370706	50426919	-	ENSG00000161800	RACGAP1	6.46264703269959	0.917440928280763	0.266125434644542	5.09166004631807	2.428662749216e-06	S1_2	G1/S	3	FALSE	6.18372091025044	1
chr12	50370706	50426919	-	ENSG00000161800	RACGAP1	6.46264703269959	0.917440928280763	0.266125434644542	5.09166004631807	2.428662749216e-06	S2_2	S1	4	FALSE	6.59308545901092	1
chr12	50370706	50426919	-	ENSG00000161800	RACGAP1	6.46264703269959	0.917440928280763	0.266125434644542	5.09166004631807	2.428662749216e-06	S3_2	S2	5	TRUE	NA	NA
chr12	50370706	50426919	-	ENSG00000161800	RACGAP1	6.46264703269959	0.917440928280763	0.266125434644542	5.09166004631807	2.428662749216e-06	S3.G2_2	G2	6	FALSE	7.65411216221204	1
chr12	50370706	50426919	-	ENSG00000161800	RACGAP1	6.46264703269959	0.917440928280763	0.266125434644542	5.09166004631807	2.428662749216e-06	G1_3	eG1	1	FALSE	5.73281452393114	1
chr12	50370706	50426919	-	ENSG00000161800	RACGAP1	6.46264703269959	0.917440928280763	0.266125434644542	5.09166004631807	2.428662749216e-06	G1.S_3	lG1	2	FALSE	5.97699249677876	1
chr12	50370706	50426919	-	ENSG00000161800	RACGAP1	6.46264703269959	0.917440928280763	0.266125434644542	5.09166004631807	2.428662749216e-06	G2_3	G2/M	7	FALSE	7.86756363518208	1
chr12	50370706	50426919	-	ENSG00000161800	RACGAP1	6.46264703269959	0.917440928280763	0.266125434644542	5.09166004631807	2.428662749216e-06	M_3	M	8	FALSE	6.75927717431136	1
chr12	50370706	50426919	-	ENSG00000161800	RACGAP1	6.46264703269959	0.917440928280763	0.266125434644542	5.09166004631807	2.428662749216e-06	S1_3	G1/S	3	FALSE	6.34676880175811	1
chr12	50370706	50426919	-	ENSG00000161800	RACGAP1	6.46264703269959	0.917440928280763	0.266125434644542	5.09166004631807	2.428662749216e-06	S2_3	S1	4	FALSE	6.61316907339473	1
chr12	50370706	50426919	-	ENSG00000161800	RACGAP1	6.46264703269959	0.917440928280763	0.266125434644542	5.09166004631807	2.428662749216e-06	S3_3	S2	5	FALSE	6.9229454048708	1
chr12	50370706	50426919	-	ENSG00000161800	RACGAP1	6.46264703269959	0.917440928280763	0.266125434644542	5.09166004631807	2.428662749216e-06	S3.G2_3	G2	6	FALSE	7.60990653900489	1
chr12	50451331	50477394	+	ENSG00000110881	ASIC1	1.23995077410298	0.290890660472262	-0.507371427540332	1.82394017521126	0.220530527011105	G1_1	eG1	1	FALSE	1.29812147330869	0
chr12	50451331	50477394	+	ENSG00000110881	ASIC1	1.23995077410298	0.290890660472262	-0.507371427540332	1.82394017521126	0.220530527011105	G1.S_1	lG1	2	FALSE	1.22741776313532	0
chr12	50451331	50477394	+	ENSG00000110881	ASIC1	1.23995077410298	0.290890660472262	-0.507371427540332	1.82394017521126	0.220530527011105	G2_1	G2/M	7	FALSE	0.130859466867266	0
chr12	50451331	50477394	+	ENSG00000110881	ASIC1	1.23995077410298	0.290890660472262	-0.507371427540332	1.82394017521126	0.220530527011105	M_1	M	8	FALSE	2.30963482292575	0
chr12	50451331	50477394	+	ENSG00000110881	ASIC1	1.23995077410298	0.290890660472262	-0.507371427540332	1.82394017521126	0.220530527011105	S1_1	G1/S	3	FALSE	1.19460296347053	0
chr12	50451331	50477394	+	ENSG00000110881	ASIC1	1.23995077410298	0.290890660472262	-0.507371427540332	1.82394017521126	0.220530527011105	S2_1	S1	4	FALSE	0.975650178546591	0
chr12	50451331	50477394	+	ENSG00000110881	ASIC1	1.23995077410298	0.290890660472262	-0.507371427540332	1.82394017521126	0.220530527011105	S3_1	S2	5	FALSE	1.3649302827322	0
chr12	50451331	50477394	+	ENSG00000110881	ASIC1	1.23995077410298	0.290890660472262	-0.507371427540332	1.82394017521126	0.220530527011105	S3.G2_1	G2	6	FALSE	1.4183892418375	0
chr12	50451331	50477394	+	ENSG00000110881	ASIC1	1.23995077410298	0.290890660472262	-0.507371427540332	1.82394017521126	0.220530527011105	G1_2	eG1	1	FALSE	0.543645264302743	1
chr12	50451331	50477394	+	ENSG00000110881	ASIC1	1.23995077410298	0.290890660472262	-0.507371427540332	1.82394017521126	0.220530527011105	G1.S_2	lG1	2	FALSE	1.24314672198472	1
chr12	50451331	50477394	+	ENSG00000110881	ASIC1	1.23995077410298	0.290890660472262	-0.507371427540332	1.82394017521126	0.220530527011105	G2_2	G2/M	7	FALSE	0.183840353280649	1
chr12	50451331	50477394	+	ENSG00000110881	ASIC1	1.23995077410298	0.290890660472262	-0.507371427540332	1.82394017521126	0.220530527011105	M_2	M	8	TRUE	NA	NA
chr12	50451331	50477394	+	ENSG00000110881	ASIC1	1.23995077410298	0.290890660472262	-0.507371427540332	1.82394017521126	0.220530527011105	S1_2	G1/S	3	FALSE	1.66101261992301	1
chr12	50451331	50477394	+	ENSG00000110881	ASIC1	1.23995077410298	0.290890660472262	-0.507371427540332	1.82394017521126	0.220530527011105	S2_2	S1	4	FALSE	1.07178340340174	1
chr12	50451331	50477394	+	ENSG00000110881	ASIC1	1.23995077410298	0.290890660472262	-0.507371427540332	1.82394017521126	0.220530527011105	S3_2	S2	5	TRUE	NA	NA
chr12	50451331	50477394	+	ENSG00000110881	ASIC1	1.23995077410298	0.290890660472262	-0.507371427540332	1.82394017521126	0.220530527011105	S3.G2_2	G2	6	FALSE	0.611461481181633	1
chr12	50451331	50477394	+	ENSG00000110881	ASIC1	1.23995077410298	0.290890660472262	-0.507371427540332	1.82394017521126	0.220530527011105	G1_3	eG1	1	FALSE	0.684390527536534	1
chr12	50451331	50477394	+	ENSG00000110881	ASIC1	1.23995077410298	0.290890660472262	-0.507371427540332	1.82394017521126	0.220530527011105	G1.S_3	lG1	2	FALSE	0.95715548166429	1
chr12	50451331	50477394	+	ENSG00000110881	ASIC1	1.23995077410298	0.290890660472262	-0.507371427540332	1.82394017521126	0.220530527011105	G2_3	G2/M	7	FALSE	0.162100647813924	1
chr12	50451331	50477394	+	ENSG00000110881	ASIC1	1.23995077410298	0.290890660472262	-0.507371427540332	1.82394017521126	0.220530527011105	M_3	M	8	FALSE	0.488684884983785	1
chr12	50451331	50477394	+	ENSG00000110881	ASIC1	1.23995077410298	0.290890660472262	-0.507371427540332	1.82394017521126	0.220530527011105	S1_3	G1/S	3	FALSE	0.552158959603899	1
chr12	50451331	50477394	+	ENSG00000110881	ASIC1	1.23995077410298	0.290890660472262	-0.507371427540332	1.82394017521126	0.220530527011105	S2_3	S1	4	FALSE	1.02929334865031	1
chr12	50451331	50477394	+	ENSG00000110881	ASIC1	1.23995077410298	0.290890660472262	-0.507371427540332	1.82394017521126	0.220530527011105	S3_3	S2	5	FALSE	0.908270518306073	1
chr12	50451331	50477394	+	ENSG00000110881	ASIC1	1.23995077410298	0.290890660472262	-0.507371427540332	1.82394017521126	0.220530527011105	S3.G2_3	G2	6	FALSE	0.37463775361729	1
chr12	50478755	50494495	+	ENSG00000066117	SMARCD1	6.60774269585961	0.159959765652274	0.0203938415782745	5.01577462700787	0.000357710787889296	G1_1	eG1	1	FALSE	6.53333793500273	0
chr12	50478755	50494495	+	ENSG00000066117	SMARCD1	6.60774269585961	0.159959765652274	0.0203938415782745	5.01577462700787	0.000357710787889296	G1.S_1	lG1	2	FALSE	6.50593907050748	0
chr12	50478755	50494495	+	ENSG00000066117	SMARCD1	6.60774269585961	0.159959765652274	0.0203938415782745	5.01577462700787	0.000357710787889296	G2_1	G2/M	7	FALSE	6.84571551989624	0
chr12	50478755	50494495	+	ENSG00000066117	SMARCD1	6.60774269585961	0.159959765652274	0.0203938415782745	5.01577462700787	0.000357710787889296	M_1	M	8	FALSE	6.42344899112304	0
chr12	50478755	50494495	+	ENSG00000066117	SMARCD1	6.60774269585961	0.159959765652274	0.0203938415782745	5.01577462700787	0.000357710787889296	S1_1	G1/S	3	FALSE	6.59777090631807	0
chr12	50478755	50494495	+	ENSG00000066117	SMARCD1	6.60774269585961	0.159959765652274	0.0203938415782745	5.01577462700787	0.000357710787889296	S2_1	S1	4	FALSE	6.62540413190221	0
chr12	50478755	50494495	+	ENSG00000066117	SMARCD1	6.60774269585961	0.159959765652274	0.0203938415782745	5.01577462700787	0.000357710787889296	S3_1	S2	5	FALSE	6.56768381414888	0
chr12	50478755	50494495	+	ENSG00000066117	SMARCD1	6.60774269585961	0.159959765652274	0.0203938415782745	5.01577462700787	0.000357710787889296	S3.G2_1	G2	6	FALSE	6.76264119797824	0
chr12	50478755	50494495	+	ENSG00000066117	SMARCD1	6.60774269585961	0.159959765652274	0.0203938415782745	5.01577462700787	0.000357710787889296	G1_2	eG1	1	FALSE	6.50851326119768	1
chr12	50478755	50494495	+	ENSG00000066117	SMARCD1	6.60774269585961	0.159959765652274	0.0203938415782745	5.01577462700787	0.000357710787889296	G1.S_2	lG1	2	FALSE	6.48747299784406	1
chr12	50478755	50494495	+	ENSG00000066117	SMARCD1	6.60774269585961	0.159959765652274	0.0203938415782745	5.01577462700787	0.000357710787889296	G2_2	G2/M	7	FALSE	6.79710620263925	1
chr12	50478755	50494495	+	ENSG00000066117	SMARCD1	6.60774269585961	0.159959765652274	0.0203938415782745	5.01577462700787	0.000357710787889296	M_2	M	8	TRUE	NA	NA
chr12	50478755	50494495	+	ENSG00000066117	SMARCD1	6.60774269585961	0.159959765652274	0.0203938415782745	5.01577462700787	0.000357710787889296	S1_2	G1/S	3	FALSE	6.54182473215421	1
chr12	50478755	50494495	+	ENSG00000066117	SMARCD1	6.60774269585961	0.159959765652274	0.0203938415782745	5.01577462700787	0.000357710787889296	S2_2	S1	4	FALSE	6.60110462874744	1
chr12	50478755	50494495	+	ENSG00000066117	SMARCD1	6.60774269585961	0.159959765652274	0.0203938415782745	5.01577462700787	0.000357710787889296	S3_2	S2	5	TRUE	NA	NA
chr12	50478755	50494495	+	ENSG00000066117	SMARCD1	6.60774269585961	0.159959765652274	0.0203938415782745	5.01577462700787	0.000357710787889296	S3.G2_2	G2	6	FALSE	6.88204458996461	1
chr12	50478755	50494495	+	ENSG00000066117	SMARCD1	6.60774269585961	0.159959765652274	0.0203938415782745	5.01577462700787	0.000357710787889296	G1_3	eG1	1	FALSE	6.43062059670245	1
chr12	50478755	50494495	+	ENSG00000066117	SMARCD1	6.60774269585961	0.159959765652274	0.0203938415782745	5.01577462700787	0.000357710787889296	G1.S_3	lG1	2	FALSE	6.40366300107884	1
chr12	50478755	50494495	+	ENSG00000066117	SMARCD1	6.60774269585961	0.159959765652274	0.0203938415782745	5.01577462700787	0.000357710787889296	G2_3	G2/M	7	FALSE	6.73849236512093	1
chr12	50478755	50494495	+	ENSG00000066117	SMARCD1	6.60774269585961	0.159959765652274	0.0203938415782745	5.01577462700787	0.000357710787889296	M_3	M	8	FALSE	6.67649825156659	1
chr12	50478755	50494495	+	ENSG00000066117	SMARCD1	6.60774269585961	0.159959765652274	0.0203938415782745	5.01577462700787	0.000357710787889296	S1_3	G1/S	3	FALSE	6.55518383092007	1
chr12	50478755	50494495	+	ENSG00000066117	SMARCD1	6.60774269585961	0.159959765652274	0.0203938415782745	5.01577462700787	0.000357710787889296	S2_3	S1	4	FALSE	6.52346216785421	1
chr12	50478755	50494495	+	ENSG00000066117	SMARCD1	6.60774269585961	0.159959765652274	0.0203938415782745	5.01577462700787	0.000357710787889296	S3_3	S2	5	FALSE	6.78970553323192	1
chr12	50478755	50494495	+	ENSG00000066117	SMARCD1	6.60774269585961	0.159959765652274	0.0203938415782745	5.01577462700787	0.000357710787889296	S3.G2_3	G2	6	FALSE	6.74453897004812	1
chr12	50497602	50505102	+	ENSG00000167588	GPD1	0.230324595608069	0.692242549062595	-0.962708873335221	0.265287852943812	0.00393261107693939	G1_1	eG1	1	FALSE	0.785915315022852	0
chr12	50497602	50505102	+	ENSG00000167588	GPD1	0.230324595608069	0.692242549062595	-0.962708873335221	0.265287852943812	0.00393261107693939	G1.S_1	lG1	2	FALSE	1.13529956114689	0
chr12	50497602	50505102	+	ENSG00000167588	GPD1	0.230324595608069	0.692242549062595	-0.962708873335221	0.265287852943812	0.00393261107693939	G2_1	G2/M	7	FALSE	0.0652711252396893	0
chr12	50497602	50505102	+	ENSG00000167588	GPD1	0.230324595608069	0.692242549062595	-0.962708873335221	0.265287852943812	0.00393261107693939	M_1	M	8	FALSE	1.0872424015893	0
chr12	50497602	50505102	+	ENSG00000167588	GPD1	0.230324595608069	0.692242549062595	-0.962708873335221	0.265287852943812	0.00393261107693939	S1_1	G1/S	3	FALSE	0.229368381631211	0
chr12	50497602	50505102	+	ENSG00000167588	GPD1	0.230324595608069	0.692242549062595	-0.962708873335221	0.265287852943812	0.00393261107693939	S2_1	S1	4	FALSE	-0.270106235855367	0
chr12	50497602	50505102	+	ENSG00000167588	GPD1	0.230324595608069	0.692242549062595	-0.962708873335221	0.265287852943812	0.00393261107693939	S3_1	S2	5	FALSE	-0.594427732770454	0
chr12	50497602	50505102	+	ENSG00000167588	GPD1	0.230324595608069	0.692242549062595	-0.962708873335221	0.265287852943812	0.00393261107693939	S3.G2_1	G2	6	FALSE	-0.595966051139574	0
chr12	50497602	50505102	+	ENSG00000167588	GPD1	0.230324595608069	0.692242549062595	-0.962708873335221	0.265287852943812	0.00393261107693939	G1_2	eG1	1	FALSE	-0.575653664069601	1
chr12	50497602	50505102	+	ENSG00000167588	GPD1	0.230324595608069	0.692242549062595	-0.962708873335221	0.265287852943812	0.00393261107693939	G1.S_2	lG1	2	FALSE	0.34571645562527	1
chr12	50497602	50505102	+	ENSG00000167588	GPD1	0.230324595608069	0.692242549062595	-0.962708873335221	0.265287852943812	0.00393261107693939	G2_2	G2/M	7	FALSE	-0.279131623061898	1
chr12	50497602	50505102	+	ENSG00000167588	GPD1	0.230324595608069	0.692242549062595	-0.962708873335221	0.265287852943812	0.00393261107693939	M_2	M	8	TRUE	NA	NA
chr12	50497602	50505102	+	ENSG00000167588	GPD1	0.230324595608069	0.692242549062595	-0.962708873335221	0.265287852943812	0.00393261107693939	S1_2	G1/S	3	FALSE	-0.181107720295274	1
chr12	50497602	50505102	+	ENSG00000167588	GPD1	0.230324595608069	0.692242549062595	-0.962708873335221	0.265287852943812	0.00393261107693939	S2_2	S1	4	FALSE	-0.608598662398098	1
chr12	50497602	50505102	+	ENSG00000167588	GPD1	0.230324595608069	0.692242549062595	-0.962708873335221	0.265287852943812	0.00393261107693939	S3_2	S2	5	TRUE	NA	NA
chr12	50497602	50505102	+	ENSG00000167588	GPD1	0.230324595608069	0.692242549062595	-0.962708873335221	0.265287852943812	0.00393261107693939	S3.G2_2	G2	6	FALSE	-1.10474555281778	1
chr12	50497602	50505102	+	ENSG00000167588	GPD1	0.230324595608069	0.692242549062595	-0.962708873335221	0.265287852943812	0.00393261107693939	G1_3	eG1	1	FALSE	0.019574719126163	1
chr12	50497602	50505102	+	ENSG00000167588	GPD1	0.230324595608069	0.692242549062595	-0.962708873335221	0.265287852943812	0.00393261107693939	G1.S_3	lG1	2	FALSE	-0.137171900883863	1
chr12	50497602	50505102	+	ENSG00000167588	GPD1	0.230324595608069	0.692242549062595	-0.962708873335221	0.265287852943812	0.00393261107693939	G2_3	G2/M	7	FALSE	-0.465930574799118	1
chr12	50497602	50505102	+	ENSG00000167588	GPD1	0.230324595608069	0.692242549062595	-0.962708873335221	0.265287852943812	0.00393261107693939	M_3	M	8	FALSE	-1.14603065093447	1
chr12	50497602	50505102	+	ENSG00000167588	GPD1	0.230324595608069	0.692242549062595	-0.962708873335221	0.265287852943812	0.00393261107693939	S1_3	G1/S	3	FALSE	-1.42646738960353	1
chr12	50497602	50505102	+	ENSG00000167588	GPD1	0.230324595608069	0.692242549062595	-0.962708873335221	0.265287852943812	0.00393261107693939	S2_3	S1	4	FALSE	-1.25828324144628	1
chr12	50497602	50505102	+	ENSG00000167588	GPD1	0.230324595608069	0.692242549062595	-0.962708873335221	0.265287852943812	0.00393261107693939	S3_3	S2	5	FALSE	-1.03926206179979	1
chr12	50497602	50505102	+	ENSG00000167588	GPD1	0.230324595608069	0.692242549062595	-0.962708873335221	0.265287852943812	0.00393261107693939	S3.G2_3	G2	6	FALSE	-2.0966679653083	1
chr12	50505762	50514240	+	ENSG00000178449	COX14	3.20239469047692	0.124950183259707	-0.203057870507475	0.714741625917952	0.20922171735317	G1_1	eG1	1	FALSE	3.31050519776453	0
chr12	50505762	50514240	+	ENSG00000178449	COX14	3.20239469047692	0.124950183259707	-0.203057870507475	0.714741625917952	0.20922171735317	G1.S_1	lG1	2	FALSE	3.13133065894394	0
chr12	50505762	50514240	+	ENSG00000178449	COX14	3.20239469047692	0.124950183259707	-0.203057870507475	0.714741625917952	0.20922171735317	G2_1	G2/M	7	FALSE	3.43016925909261	0
chr12	50505762	50514240	+	ENSG00000178449	COX14	3.20239469047692	0.124950183259707	-0.203057870507475	0.714741625917952	0.20922171735317	M_1	M	8	FALSE	3.16646909273987	0
chr12	50505762	50514240	+	ENSG00000178449	COX14	3.20239469047692	0.124950183259707	-0.203057870507475	0.714741625917952	0.20922171735317	S1_1	G1/S	3	FALSE	3.16198154190134	0
chr12	50505762	50514240	+	ENSG00000178449	COX14	3.20239469047692	0.124950183259707	-0.203057870507475	0.714741625917952	0.20922171735317	S2_1	S1	4	FALSE	3.35215480628876	0
chr12	50505762	50514240	+	ENSG00000178449	COX14	3.20239469047692	0.124950183259707	-0.203057870507475	0.714741625917952	0.20922171735317	S3_1	S2	5	FALSE	2.88430444182578	0
chr12	50505762	50514240	+	ENSG00000178449	COX14	3.20239469047692	0.124950183259707	-0.203057870507475	0.714741625917952	0.20922171735317	S3.G2_1	G2	6	FALSE	3.18224252525851	0
chr12	50505762	50514240	+	ENSG00000178449	COX14	3.20239469047692	0.124950183259707	-0.203057870507475	0.714741625917952	0.20922171735317	G1_2	eG1	1	FALSE	3.17739013811018	1
chr12	50505762	50514240	+	ENSG00000178449	COX14	3.20239469047692	0.124950183259707	-0.203057870507475	0.714741625917952	0.20922171735317	G1.S_2	lG1	2	FALSE	3.04397852046099	1
chr12	50505762	50514240	+	ENSG00000178449	COX14	3.20239469047692	0.124950183259707	-0.203057870507475	0.714741625917952	0.20922171735317	G2_2	G2/M	7	FALSE	2.85571091922497	1
chr12	50505762	50514240	+	ENSG00000178449	COX14	3.20239469047692	0.124950183259707	-0.203057870507475	0.714741625917952	0.20922171735317	M_2	M	8	TRUE	NA	NA
chr12	50505762	50514240	+	ENSG00000178449	COX14	3.20239469047692	0.124950183259707	-0.203057870507475	0.714741625917952	0.20922171735317	S1_2	G1/S	3	FALSE	3.45286212116234	1
chr12	50505762	50514240	+	ENSG00000178449	COX14	3.20239469047692	0.124950183259707	-0.203057870507475	0.714741625917952	0.20922171735317	S2_2	S1	4	FALSE	2.8305129718596	1
chr12	50505762	50514240	+	ENSG00000178449	COX14	3.20239469047692	0.124950183259707	-0.203057870507475	0.714741625917952	0.20922171735317	S3_2	S2	5	TRUE	NA	NA
chr12	50505762	50514240	+	ENSG00000178449	COX14	3.20239469047692	0.124950183259707	-0.203057870507475	0.714741625917952	0.20922171735317	S3.G2_2	G2	6	FALSE	2.88231539147473	1
chr12	50505762	50514240	+	ENSG00000178449	COX14	3.20239469047692	0.124950183259707	-0.203057870507475	0.714741625917952	0.20922171735317	G1_3	eG1	1	FALSE	3.18949972056848	1
chr12	50505762	50514240	+	ENSG00000178449	COX14	3.20239469047692	0.124950183259707	-0.203057870507475	0.714741625917952	0.20922171735317	G1.S_3	lG1	2	FALSE	2.98876508818111	1
chr12	50505762	50514240	+	ENSG00000178449	COX14	3.20239469047692	0.124950183259707	-0.203057870507475	0.714741625917952	0.20922171735317	G2_3	G2/M	7	FALSE	2.79801433598184	1
chr12	50505762	50514240	+	ENSG00000178449	COX14	3.20239469047692	0.124950183259707	-0.203057870507475	0.714741625917952	0.20922171735317	M_3	M	8	FALSE	3.0448336882002	1
chr12	50505762	50514240	+	ENSG00000178449	COX14	3.20239469047692	0.124950183259707	-0.203057870507475	0.714741625917952	0.20922171735317	S1_3	G1/S	3	FALSE	3.23761382823522	1
chr12	50505762	50514240	+	ENSG00000178449	COX14	3.20239469047692	0.124950183259707	-0.203057870507475	0.714741625917952	0.20922171735317	S2_3	S1	4	FALSE	2.70410246675394	1
chr12	50505762	50514240	+	ENSG00000178449	COX14	3.20239469047692	0.124950183259707	-0.203057870507475	0.714741625917952	0.20922171735317	S3_3	S2	5	FALSE	3.15713515100371	1
chr12	50505762	50514240	+	ENSG00000178449	COX14	3.20239469047692	0.124950183259707	-0.203057870507475	0.714741625917952	0.20922171735317	S3.G2_3	G2	6	FALSE	2.70599526142458	1
chr12	50523575	50561288	-	ENSG00000139624	CERS5	4.3615442778008	0.131502165337359	0.248902639450497	6.82533763328797	0.057815624359036	G1_1	eG1	1	FALSE	4.21052907388478	0
chr12	50523575	50561288	-	ENSG00000139624	CERS5	4.3615442778008	0.131502165337359	0.248902639450497	6.82533763328797	0.057815624359036	G1.S_1	lG1	2	FALSE	4.42354452977796	0
chr12	50523575	50561288	-	ENSG00000139624	CERS5	4.3615442778008	0.131502165337359	0.248902639450497	6.82533763328797	0.057815624359036	G2_1	G2/M	7	FALSE	4.45118367605204	0
chr12	50523575	50561288	-	ENSG00000139624	CERS5	4.3615442778008	0.131502165337359	0.248902639450497	6.82533763328797	0.057815624359036	M_1	M	8	FALSE	4.49791030124038	0
chr12	50523575	50561288	-	ENSG00000139624	CERS5	4.3615442778008	0.131502165337359	0.248902639450497	6.82533763328797	0.057815624359036	S1_1	G1/S	3	FALSE	4.33023926586594	0
chr12	50523575	50561288	-	ENSG00000139624	CERS5	4.3615442778008	0.131502165337359	0.248902639450497	6.82533763328797	0.057815624359036	S2_1	S1	4	FALSE	4.34039135697293	0
chr12	50523575	50561288	-	ENSG00000139624	CERS5	4.3615442778008	0.131502165337359	0.248902639450497	6.82533763328797	0.057815624359036	S3_1	S2	5	FALSE	4.17620557416115	0
chr12	50523575	50561288	-	ENSG00000139624	CERS5	4.3615442778008	0.131502165337359	0.248902639450497	6.82533763328797	0.057815624359036	S3.G2_1	G2	6	FALSE	4.46235044445125	0
chr12	50523575	50561288	-	ENSG00000139624	CERS5	4.3615442778008	0.131502165337359	0.248902639450497	6.82533763328797	0.057815624359036	G1_2	eG1	1	FALSE	4.70974855479265	1
chr12	50523575	50561288	-	ENSG00000139624	CERS5	4.3615442778008	0.131502165337359	0.248902639450497	6.82533763328797	0.057815624359036	G1.S_2	lG1	2	FALSE	4.60254952229075	1
chr12	50523575	50561288	-	ENSG00000139624	CERS5	4.3615442778008	0.131502165337359	0.248902639450497	6.82533763328797	0.057815624359036	G2_2	G2/M	7	FALSE	4.68259180896092	1
chr12	50523575	50561288	-	ENSG00000139624	CERS5	4.3615442778008	0.131502165337359	0.248902639450497	6.82533763328797	0.057815624359036	M_2	M	8	TRUE	NA	NA
chr12	50523575	50561288	-	ENSG00000139624	CERS5	4.3615442778008	0.131502165337359	0.248902639450497	6.82533763328797	0.057815624359036	S1_2	G1/S	3	FALSE	4.59191083789207	1
chr12	50523575	50561288	-	ENSG00000139624	CERS5	4.3615442778008	0.131502165337359	0.248902639450497	6.82533763328797	0.057815624359036	S2_2	S1	4	FALSE	4.55824035917047	1
chr12	50523575	50561288	-	ENSG00000139624	CERS5	4.3615442778008	0.131502165337359	0.248902639450497	6.82533763328797	0.057815624359036	S3_2	S2	5	TRUE	NA	NA
chr12	50523575	50561288	-	ENSG00000139624	CERS5	4.3615442778008	0.131502165337359	0.248902639450497	6.82533763328797	0.057815624359036	S3.G2_2	G2	6	FALSE	4.71360836818909	1
chr12	50523575	50561288	-	ENSG00000139624	CERS5	4.3615442778008	0.131502165337359	0.248902639450497	6.82533763328797	0.057815624359036	G1_3	eG1	1	FALSE	4.74284024211641	1
chr12	50523575	50561288	-	ENSG00000139624	CERS5	4.3615442778008	0.131502165337359	0.248902639450497	6.82533763328797	0.057815624359036	G1.S_3	lG1	2	FALSE	4.45265635500911	1
chr12	50523575	50561288	-	ENSG00000139624	CERS5	4.3615442778008	0.131502165337359	0.248902639450497	6.82533763328797	0.057815624359036	G2_3	G2/M	7	FALSE	4.54360118737353	1
chr12	50523575	50561288	-	ENSG00000139624	CERS5	4.3615442778008	0.131502165337359	0.248902639450497	6.82533763328797	0.057815624359036	M_3	M	8	FALSE	5.07262817334119	1
chr12	50523575	50561288	-	ENSG00000139624	CERS5	4.3615442778008	0.131502165337359	0.248902639450497	6.82533763328797	0.057815624359036	S1_3	G1/S	3	FALSE	4.36412068187466	1
chr12	50523575	50561288	-	ENSG00000139624	CERS5	4.3615442778008	0.131502165337359	0.248902639450497	6.82533763328797	0.057815624359036	S2_3	S1	4	FALSE	4.3598863046648	1
chr12	50523575	50561288	-	ENSG00000139624	CERS5	4.3615442778008	0.131502165337359	0.248902639450497	6.82533763328797	0.057815624359036	S3_3	S2	5	FALSE	4.62505823053465	1
chr12	50523575	50561288	-	ENSG00000139624	CERS5	4.3615442778008	0.131502165337359	0.248902639450497	6.82533763328797	0.057815624359036	S3.G2_3	G2	6	FALSE	4.47594614298521	1
chr12	50569571	50677329	-	ENSG00000050405	LIMA1	5.04440217987345	0.40171850445183	0.860330025895044	7.10799720480335	0.00301328013528988	G1_1	eG1	1	FALSE	5.36791844026346	0
chr12	50569571	50677329	-	ENSG00000050405	LIMA1	5.04440217987345	0.40171850445183	0.860330025895044	7.10799720480335	0.00301328013528988	G1.S_1	lG1	2	FALSE	5.4096841147794	0
chr12	50569571	50677329	-	ENSG00000050405	LIMA1	5.04440217987345	0.40171850445183	0.860330025895044	7.10799720480335	0.00301328013528988	G2_1	G2/M	7	FALSE	5.29632482011888	0
chr12	50569571	50677329	-	ENSG00000050405	LIMA1	5.04440217987345	0.40171850445183	0.860330025895044	7.10799720480335	0.00301328013528988	M_1	M	8	FALSE	5.25457960854246	0
chr12	50569571	50677329	-	ENSG00000050405	LIMA1	5.04440217987345	0.40171850445183	0.860330025895044	7.10799720480335	0.00301328013528988	S1_1	G1/S	3	FALSE	4.76087362019581	0
chr12	50569571	50677329	-	ENSG00000050405	LIMA1	5.04440217987345	0.40171850445183	0.860330025895044	7.10799720480335	0.00301328013528988	S2_1	S1	4	FALSE	4.50298586168569	0
chr12	50569571	50677329	-	ENSG00000050405	LIMA1	5.04440217987345	0.40171850445183	0.860330025895044	7.10799720480335	0.00301328013528988	S3_1	S2	5	FALSE	4.70461064659718	0
chr12	50569571	50677329	-	ENSG00000050405	LIMA1	5.04440217987345	0.40171850445183	0.860330025895044	7.10799720480335	0.00301328013528988	S3.G2_1	G2	6	FALSE	5.05824032680472	0
chr12	50569571	50677329	-	ENSG00000050405	LIMA1	5.04440217987345	0.40171850445183	0.860330025895044	7.10799720480335	0.00301328013528988	G1_2	eG1	1	FALSE	6.26897094291308	1
chr12	50569571	50677329	-	ENSG00000050405	LIMA1	5.04440217987345	0.40171850445183	0.860330025895044	7.10799720480335	0.00301328013528988	G1.S_2	lG1	2	FALSE	6.1464894973313	1
chr12	50569571	50677329	-	ENSG00000050405	LIMA1	5.04440217987345	0.40171850445183	0.860330025895044	7.10799720480335	0.00301328013528988	G2_2	G2/M	7	FALSE	6.28496635773766	1
chr12	50569571	50677329	-	ENSG00000050405	LIMA1	5.04440217987345	0.40171850445183	0.860330025895044	7.10799720480335	0.00301328013528988	M_2	M	8	TRUE	NA	NA
chr12	50569571	50677329	-	ENSG00000050405	LIMA1	5.04440217987345	0.40171850445183	0.860330025895044	7.10799720480335	0.00301328013528988	S1_2	G1/S	3	FALSE	5.18670653298228	1
chr12	50569571	50677329	-	ENSG00000050405	LIMA1	5.04440217987345	0.40171850445183	0.860330025895044	7.10799720480335	0.00301328013528988	S2_2	S1	4	FALSE	5.56184002786605	1
chr12	50569571	50677329	-	ENSG00000050405	LIMA1	5.04440217987345	0.40171850445183	0.860330025895044	7.10799720480335	0.00301328013528988	S3_2	S2	5	TRUE	NA	NA
chr12	50569571	50677329	-	ENSG00000050405	LIMA1	5.04440217987345	0.40171850445183	0.860330025895044	7.10799720480335	0.00301328013528988	S3.G2_2	G2	6	FALSE	6.04548528673868	1
chr12	50569571	50677329	-	ENSG00000050405	LIMA1	5.04440217987345	0.40171850445183	0.860330025895044	7.10799720480335	0.00301328013528988	G1_3	eG1	1	FALSE	6.34370036971777	1
chr12	50569571	50677329	-	ENSG00000050405	LIMA1	5.04440217987345	0.40171850445183	0.860330025895044	7.10799720480335	0.00301328013528988	G1.S_3	lG1	2	FALSE	6.24349390759436	1
chr12	50569571	50677329	-	ENSG00000050405	LIMA1	5.04440217987345	0.40171850445183	0.860330025895044	7.10799720480335	0.00301328013528988	G2_3	G2/M	7	FALSE	6.35502195065921	1
chr12	50569571	50677329	-	ENSG00000050405	LIMA1	5.04440217987345	0.40171850445183	0.860330025895044	7.10799720480335	0.00301328013528988	M_3	M	8	FALSE	5.5522170763455	1
chr12	50569571	50677329	-	ENSG00000050405	LIMA1	5.04440217987345	0.40171850445183	0.860330025895044	7.10799720480335	0.00301328013528988	S1_3	G1/S	3	FALSE	5.48677403815737	1
chr12	50569571	50677329	-	ENSG00000050405	LIMA1	5.04440217987345	0.40171850445183	0.860330025895044	7.10799720480335	0.00301328013528988	S2_3	S1	4	FALSE	5.52846685213426	1
chr12	50569571	50677329	-	ENSG00000050405	LIMA1	5.04440217987345	0.40171850445183	0.860330025895044	7.10799720480335	0.00301328013528988	S3_3	S2	5	FALSE	5.53492596732719	1
chr12	50569571	50677329	-	ENSG00000050405	LIMA1	5.04440217987345	0.40171850445183	0.860330025895044	7.10799720480335	0.00301328013528988	S3.G2_3	G2	6	FALSE	6.03401959016158	1
chr12	50786166	50873787	+	ENSG00000161813	LARP4	7.12580973693838	0.140239718812548	0.151590172333784	2.59179284192358	0.323593244594431	G1_1	eG1	1	FALSE	7.10695623449583	0
chr12	50786166	50873787	+	ENSG00000161813	LARP4	7.12580973693838	0.140239718812548	0.151590172333784	2.59179284192358	0.323593244594431	G1.S_1	lG1	2	FALSE	7.14591219761956	0
chr12	50786166	50873787	+	ENSG00000161813	LARP4	7.12580973693838	0.140239718812548	0.151590172333784	2.59179284192358	0.323593244594431	G2_1	G2/M	7	FALSE	7.08479720658567	0
chr12	50786166	50873787	+	ENSG00000161813	LARP4	7.12580973693838	0.140239718812548	0.151590172333784	2.59179284192358	0.323593244594431	M_1	M	8	FALSE	6.90700945963598	0
chr12	50786166	50873787	+	ENSG00000161813	LARP4	7.12580973693838	0.140239718812548	0.151590172333784	2.59179284192358	0.323593244594431	S1_1	G1/S	3	FALSE	7.15954249644992	0
chr12	50786166	50873787	+	ENSG00000161813	LARP4	7.12580973693838	0.140239718812548	0.151590172333784	2.59179284192358	0.323593244594431	S2_1	S1	4	FALSE	7.28645455862575	0
chr12	50786166	50873787	+	ENSG00000161813	LARP4	7.12580973693838	0.140239718812548	0.151590172333784	2.59179284192358	0.323593244594431	S3_1	S2	5	FALSE	7.19395830351588	0
chr12	50786166	50873787	+	ENSG00000161813	LARP4	7.12580973693838	0.140239718812548	0.151590172333784	2.59179284192358	0.323593244594431	S3.G2_1	G2	6	FALSE	7.12184743857847	0
chr12	50786166	50873787	+	ENSG00000161813	LARP4	7.12580973693838	0.140239718812548	0.151590172333784	2.59179284192358	0.323593244594431	G1_2	eG1	1	FALSE	7.27091746226511	1
chr12	50786166	50873787	+	ENSG00000161813	LARP4	7.12580973693838	0.140239718812548	0.151590172333784	2.59179284192358	0.323593244594431	G1.S_2	lG1	2	FALSE	7.40567056004513	1
chr12	50786166	50873787	+	ENSG00000161813	LARP4	7.12580973693838	0.140239718812548	0.151590172333784	2.59179284192358	0.323593244594431	G2_2	G2/M	7	FALSE	7.41924455588729	1
chr12	50786166	50873787	+	ENSG00000161813	LARP4	7.12580973693838	0.140239718812548	0.151590172333784	2.59179284192358	0.323593244594431	M_2	M	8	TRUE	NA	NA
chr12	50786166	50873787	+	ENSG00000161813	LARP4	7.12580973693838	0.140239718812548	0.151590172333784	2.59179284192358	0.323593244594431	S1_2	G1/S	3	FALSE	7.05075735085525	1
chr12	50786166	50873787	+	ENSG00000161813	LARP4	7.12580973693838	0.140239718812548	0.151590172333784	2.59179284192358	0.323593244594431	S2_2	S1	4	FALSE	7.37439491229621	1
chr12	50786166	50873787	+	ENSG00000161813	LARP4	7.12580973693838	0.140239718812548	0.151590172333784	2.59179284192358	0.323593244594431	S3_2	S2	5	TRUE	NA	NA
chr12	50786166	50873787	+	ENSG00000161813	LARP4	7.12580973693838	0.140239718812548	0.151590172333784	2.59179284192358	0.323593244594431	S3.G2_2	G2	6	FALSE	6.79956649868897	1
chr12	50786166	50873787	+	ENSG00000161813	LARP4	7.12580973693838	0.140239718812548	0.151590172333784	2.59179284192358	0.323593244594431	G1_3	eG1	1	FALSE	7.5213633684756	1
chr12	50786166	50873787	+	ENSG00000161813	LARP4	7.12580973693838	0.140239718812548	0.151590172333784	2.59179284192358	0.323593244594431	G1.S_3	lG1	2	FALSE	7.46775692243876	1
chr12	50786166	50873787	+	ENSG00000161813	LARP4	7.12580973693838	0.140239718812548	0.151590172333784	2.59179284192358	0.323593244594431	G2_3	G2/M	7	FALSE	7.42980534232387	1
chr12	50786166	50873787	+	ENSG00000161813	LARP4	7.12580973693838	0.140239718812548	0.151590172333784	2.59179284192358	0.323593244594431	M_3	M	8	FALSE	6.45349073960438	1
chr12	50786166	50873787	+	ENSG00000161813	LARP4	7.12580973693838	0.140239718812548	0.151590172333784	2.59179284192358	0.323593244594431	S1_3	G1/S	3	FALSE	7.42068209731752	1
chr12	50786166	50873787	+	ENSG00000161813	LARP4	7.12580973693838	0.140239718812548	0.151590172333784	2.59179284192358	0.323593244594431	S2_3	S1	4	FALSE	7.59805073690217	1
chr12	50786166	50873787	+	ENSG00000161813	LARP4	7.12580973693838	0.140239718812548	0.151590172333784	2.59179284192358	0.323593244594431	S3_3	S2	5	FALSE	7.44589638195588	1
chr12	50786166	50873787	+	ENSG00000161813	LARP4	7.12580973693838	0.140239718812548	0.151590172333784	2.59179284192358	0.323593244594431	S3.G2_3	G2	6	FALSE	7.29623484804083	1
chr12	50898768	51142450	+	ENSG00000066084	DIP2B	7.1495557597746	0.150768552453139	0.212993595953177	6.30197539358565	0.00345251819252084	G1_1	eG1	1	FALSE	7.17004440851314	0
chr12	50898768	51142450	+	ENSG00000066084	DIP2B	7.1495557597746	0.150768552453139	0.212993595953177	6.30197539358565	0.00345251819252084	G1.S_1	lG1	2	FALSE	7.16253723547746	0
chr12	50898768	51142450	+	ENSG00000066084	DIP2B	7.1495557597746	0.150768552453139	0.212993595953177	6.30197539358565	0.00345251819252084	G2_1	G2/M	7	FALSE	7.38068401548345	0
chr12	50898768	51142450	+	ENSG00000066084	DIP2B	7.1495557597746	0.150768552453139	0.212993595953177	6.30197539358565	0.00345251819252084	M_1	M	8	FALSE	7.04568597726476	0
chr12	50898768	51142450	+	ENSG00000066084	DIP2B	7.1495557597746	0.150768552453139	0.212993595953177	6.30197539358565	0.00345251819252084	S1_1	G1/S	3	FALSE	7.11994632210412	0
chr12	50898768	51142450	+	ENSG00000066084	DIP2B	7.1495557597746	0.150768552453139	0.212993595953177	6.30197539358565	0.00345251819252084	S2_1	S1	4	FALSE	6.93628023414577	0
chr12	50898768	51142450	+	ENSG00000066084	DIP2B	7.1495557597746	0.150768552453139	0.212993595953177	6.30197539358565	0.00345251819252084	S3_1	S2	5	FALSE	7.04862673703872	0
chr12	50898768	51142450	+	ENSG00000066084	DIP2B	7.1495557597746	0.150768552453139	0.212993595953177	6.30197539358565	0.00345251819252084	S3.G2_1	G2	6	FALSE	7.33264114816938	0
chr12	50898768	51142450	+	ENSG00000066084	DIP2B	7.1495557597746	0.150768552453139	0.212993595953177	6.30197539358565	0.00345251819252084	G1_2	eG1	1	FALSE	7.42648236774261	1
chr12	50898768	51142450	+	ENSG00000066084	DIP2B	7.1495557597746	0.150768552453139	0.212993595953177	6.30197539358565	0.00345251819252084	G1.S_2	lG1	2	FALSE	7.33484655612153	1
chr12	50898768	51142450	+	ENSG00000066084	DIP2B	7.1495557597746	0.150768552453139	0.212993595953177	6.30197539358565	0.00345251819252084	G2_2	G2/M	7	FALSE	7.58839757729031	1
chr12	50898768	51142450	+	ENSG00000066084	DIP2B	7.1495557597746	0.150768552453139	0.212993595953177	6.30197539358565	0.00345251819252084	M_2	M	8	TRUE	NA	NA
chr12	50898768	51142450	+	ENSG00000066084	DIP2B	7.1495557597746	0.150768552453139	0.212993595953177	6.30197539358565	0.00345251819252084	S1_2	G1/S	3	FALSE	7.07397843869141	1
chr12	50898768	51142450	+	ENSG00000066084	DIP2B	7.1495557597746	0.150768552453139	0.212993595953177	6.30197539358565	0.00345251819252084	S2_2	S1	4	FALSE	7.24507077203481	1
chr12	50898768	51142450	+	ENSG00000066084	DIP2B	7.1495557597746	0.150768552453139	0.212993595953177	6.30197539358565	0.00345251819252084	S3_2	S2	5	TRUE	NA	NA
chr12	50898768	51142450	+	ENSG00000066084	DIP2B	7.1495557597746	0.150768552453139	0.212993595953177	6.30197539358565	0.00345251819252084	S3.G2_2	G2	6	FALSE	7.43275020906761	1
chr12	50898768	51142450	+	ENSG00000066084	DIP2B	7.1495557597746	0.150768552453139	0.212993595953177	6.30197539358565	0.00345251819252084	G1_3	eG1	1	FALSE	7.35964191358679	1
chr12	50898768	51142450	+	ENSG00000066084	DIP2B	7.1495557597746	0.150768552453139	0.212993595953177	6.30197539358565	0.00345251819252084	G1.S_3	lG1	2	FALSE	7.40763593000119	1
chr12	50898768	51142450	+	ENSG00000066084	DIP2B	7.1495557597746	0.150768552453139	0.212993595953177	6.30197539358565	0.00345251819252084	G2_3	G2/M	7	FALSE	7.63862847065155	1
chr12	50898768	51142450	+	ENSG00000066084	DIP2B	7.1495557597746	0.150768552453139	0.212993595953177	6.30197539358565	0.00345251819252084	M_3	M	8	FALSE	7.33799720939388	1
chr12	50898768	51142450	+	ENSG00000066084	DIP2B	7.1495557597746	0.150768552453139	0.212993595953177	6.30197539358565	0.00345251819252084	S1_3	G1/S	3	FALSE	7.20310351863702	1
chr12	50898768	51142450	+	ENSG00000066084	DIP2B	7.1495557597746	0.150768552453139	0.212993595953177	6.30197539358565	0.00345251819252084	S2_3	S1	4	FALSE	7.21291378432989	1
chr12	50898768	51142450	+	ENSG00000066084	DIP2B	7.1495557597746	0.150768552453139	0.212993595953177	6.30197539358565	0.00345251819252084	S3_3	S2	5	FALSE	7.28716742532251	1
chr12	50898768	51142450	+	ENSG00000066084	DIP2B	7.1495557597746	0.150768552453139	0.212993595953177	6.30197539358565	0.00345251819252084	S3.G2_3	G2	6	FALSE	7.43382704661429	1
chr12	51157493	51214905	+	ENSG00000123268	ATF1	4.75405182036985	0.064639566905767	0.221546908006179	4.39393027080139	0.646853834624616	G1_1	eG1	1	FALSE	4.76357059823372	0
chr12	51157493	51214905	+	ENSG00000123268	ATF1	4.75405182036985	0.064639566905767	0.221546908006179	4.39393027080139	0.646853834624616	G1.S_1	lG1	2	FALSE	4.55083240636739	0
chr12	51157493	51214905	+	ENSG00000123268	ATF1	4.75405182036985	0.064639566905767	0.221546908006179	4.39393027080139	0.646853834624616	G2_1	G2/M	7	FALSE	4.78493851635811	0
chr12	51157493	51214905	+	ENSG00000123268	ATF1	4.75405182036985	0.064639566905767	0.221546908006179	4.39393027080139	0.646853834624616	M_1	M	8	FALSE	4.66312724064298	0
chr12	51157493	51214905	+	ENSG00000123268	ATF1	4.75405182036985	0.064639566905767	0.221546908006179	4.39393027080139	0.646853834624616	S1_1	G1/S	3	FALSE	4.68358606238935	0
chr12	51157493	51214905	+	ENSG00000123268	ATF1	4.75405182036985	0.064639566905767	0.221546908006179	4.39393027080139	0.646853834624616	S2_1	S1	4	FALSE	4.89178144652153	0
chr12	51157493	51214905	+	ENSG00000123268	ATF1	4.75405182036985	0.064639566905767	0.221546908006179	4.39393027080139	0.646853834624616	S3_1	S2	5	FALSE	4.76572841522779	0
chr12	51157493	51214905	+	ENSG00000123268	ATF1	4.75405182036985	0.064639566905767	0.221546908006179	4.39393027080139	0.646853834624616	S3.G2_1	G2	6	FALSE	4.92884987721793	0
chr12	51157493	51214905	+	ENSG00000123268	ATF1	4.75405182036985	0.064639566905767	0.221546908006179	4.39393027080139	0.646853834624616	G1_2	eG1	1	FALSE	5.06919714486957	1
chr12	51157493	51214905	+	ENSG00000123268	ATF1	4.75405182036985	0.064639566905767	0.221546908006179	4.39393027080139	0.646853834624616	G1.S_2	lG1	2	FALSE	4.96676276249191	1
chr12	51157493	51214905	+	ENSG00000123268	ATF1	4.75405182036985	0.064639566905767	0.221546908006179	4.39393027080139	0.646853834624616	G2_2	G2/M	7	FALSE	5.20403051300373	1
chr12	51157493	51214905	+	ENSG00000123268	ATF1	4.75405182036985	0.064639566905767	0.221546908006179	4.39393027080139	0.646853834624616	M_2	M	8	TRUE	NA	NA
chr12	51157493	51214905	+	ENSG00000123268	ATF1	4.75405182036985	0.064639566905767	0.221546908006179	4.39393027080139	0.646853834624616	S1_2	G1/S	3	FALSE	4.73163560155868	1
chr12	51157493	51214905	+	ENSG00000123268	ATF1	4.75405182036985	0.064639566905767	0.221546908006179	4.39393027080139	0.646853834624616	S2_2	S1	4	FALSE	4.94283847848837	1
chr12	51157493	51214905	+	ENSG00000123268	ATF1	4.75405182036985	0.064639566905767	0.221546908006179	4.39393027080139	0.646853834624616	S3_2	S2	5	TRUE	NA	NA
chr12	51157493	51214905	+	ENSG00000123268	ATF1	4.75405182036985	0.064639566905767	0.221546908006179	4.39393027080139	0.646853834624616	S3.G2_2	G2	6	FALSE	4.75678450939087	1
chr12	51157493	51214905	+	ENSG00000123268	ATF1	4.75405182036985	0.064639566905767	0.221546908006179	4.39393027080139	0.646853834624616	G1_3	eG1	1	FALSE	5.11837712961637	1
chr12	51157493	51214905	+	ENSG00000123268	ATF1	4.75405182036985	0.064639566905767	0.221546908006179	4.39393027080139	0.646853834624616	G1.S_3	lG1	2	FALSE	5.07017226109325	1
chr12	51157493	51214905	+	ENSG00000123268	ATF1	4.75405182036985	0.064639566905767	0.221546908006179	4.39393027080139	0.646853834624616	G2_3	G2/M	7	FALSE	5.06804799720323	1
chr12	51157493	51214905	+	ENSG00000123268	ATF1	4.75405182036985	0.064639566905767	0.221546908006179	4.39393027080139	0.646853834624616	M_3	M	8	FALSE	4.40208144445171	1
chr12	51157493	51214905	+	ENSG00000123268	ATF1	4.75405182036985	0.064639566905767	0.221546908006179	4.39393027080139	0.646853834624616	S1_3	G1/S	3	FALSE	4.97692064588643	1
chr12	51157493	51214905	+	ENSG00000123268	ATF1	4.75405182036985	0.064639566905767	0.221546908006179	4.39393027080139	0.646853834624616	S2_3	S1	4	FALSE	5.08366065881736	1
chr12	51157493	51214905	+	ENSG00000123268	ATF1	4.75405182036985	0.064639566905767	0.221546908006179	4.39393027080139	0.646853834624616	S3_3	S2	5	FALSE	5.03296626575539	1
chr12	51157493	51214905	+	ENSG00000123268	ATF1	4.75405182036985	0.064639566905767	0.221546908006179	4.39393027080139	0.646853834624616	S3.G2_3	G2	6	FALSE	5.20295635521457	1
chr12	51317255	51326300	+	ENSG00000185432	METTL7A	5.57792205653609	0.364061066708605	0.137910496311312	6.81950405531924	1.30463295620312e-08	G1_1	eG1	1	FALSE	5.93799231513224	0
chr12	51317255	51326300	+	ENSG00000185432	METTL7A	5.57792205653609	0.364061066708605	0.137910496311312	6.81950405531924	1.30463295620312e-08	G1.S_1	lG1	2	FALSE	5.51243856889796	0
chr12	51317255	51326300	+	ENSG00000185432	METTL7A	5.57792205653609	0.364061066708605	0.137910496311312	6.81950405531924	1.30463295620312e-08	G2_1	G2/M	7	FALSE	5.84418869676623	0
chr12	51317255	51326300	+	ENSG00000185432	METTL7A	5.57792205653609	0.364061066708605	0.137910496311312	6.81950405531924	1.30463295620312e-08	M_1	M	8	FALSE	5.82362614656799	0
chr12	51317255	51326300	+	ENSG00000185432	METTL7A	5.57792205653609	0.364061066708605	0.137910496311312	6.81950405531924	1.30463295620312e-08	S1_1	G1/S	3	FALSE	5.31210881263915	0
chr12	51317255	51326300	+	ENSG00000185432	METTL7A	5.57792205653609	0.364061066708605	0.137910496311312	6.81950405531924	1.30463295620312e-08	S2_1	S1	4	FALSE	5.21991370261535	0
chr12	51317255	51326300	+	ENSG00000185432	METTL7A	5.57792205653609	0.364061066708605	0.137910496311312	6.81950405531924	1.30463295620312e-08	S3_1	S2	5	FALSE	5.29183336247731	0
chr12	51317255	51326300	+	ENSG00000185432	METTL7A	5.57792205653609	0.364061066708605	0.137910496311312	6.81950405531924	1.30463295620312e-08	S3.G2_1	G2	6	FALSE	5.68127484719249	0
chr12	51317255	51326300	+	ENSG00000185432	METTL7A	5.57792205653609	0.364061066708605	0.137910496311312	6.81950405531924	1.30463295620312e-08	G1_2	eG1	1	FALSE	5.90788416404807	1
chr12	51317255	51326300	+	ENSG00000185432	METTL7A	5.57792205653609	0.364061066708605	0.137910496311312	6.81950405531924	1.30463295620312e-08	G1.S_2	lG1	2	FALSE	5.78768416852108	1
chr12	51317255	51326300	+	ENSG00000185432	METTL7A	5.57792205653609	0.364061066708605	0.137910496311312	6.81950405531924	1.30463295620312e-08	G2_2	G2/M	7	FALSE	6.005770614842	1
chr12	51317255	51326300	+	ENSG00000185432	METTL7A	5.57792205653609	0.364061066708605	0.137910496311312	6.81950405531924	1.30463295620312e-08	M_2	M	8	TRUE	NA	NA
chr12	51317255	51326300	+	ENSG00000185432	METTL7A	5.57792205653609	0.364061066708605	0.137910496311312	6.81950405531924	1.30463295620312e-08	S1_2	G1/S	3	FALSE	5.44362087964493	1
chr12	51317255	51326300	+	ENSG00000185432	METTL7A	5.57792205653609	0.364061066708605	0.137910496311312	6.81950405531924	1.30463295620312e-08	S2_2	S1	4	FALSE	5.38037727198602	1
chr12	51317255	51326300	+	ENSG00000185432	METTL7A	5.57792205653609	0.364061066708605	0.137910496311312	6.81950405531924	1.30463295620312e-08	S3_2	S2	5	TRUE	NA	NA
chr12	51317255	51326300	+	ENSG00000185432	METTL7A	5.57792205653609	0.364061066708605	0.137910496311312	6.81950405531924	1.30463295620312e-08	S3.G2_2	G2	6	FALSE	5.83553308219268	1
chr12	51317255	51326300	+	ENSG00000185432	METTL7A	5.57792205653609	0.364061066708605	0.137910496311312	6.81950405531924	1.30463295620312e-08	G1_3	eG1	1	FALSE	5.92353002371013	1
chr12	51317255	51326300	+	ENSG00000185432	METTL7A	5.57792205653609	0.364061066708605	0.137910496311312	6.81950405531924	1.30463295620312e-08	G1.S_3	lG1	2	FALSE	5.57744491907253	1
chr12	51317255	51326300	+	ENSG00000185432	METTL7A	5.57792205653609	0.364061066708605	0.137910496311312	6.81950405531924	1.30463295620312e-08	G2_3	G2/M	7	FALSE	5.99399775413432	1
chr12	51317255	51326300	+	ENSG00000185432	METTL7A	5.57792205653609	0.364061066708605	0.137910496311312	6.81950405531924	1.30463295620312e-08	M_3	M	8	FALSE	6.05157405465026	1
chr12	51317255	51326300	+	ENSG00000185432	METTL7A	5.57792205653609	0.364061066708605	0.137910496311312	6.81950405531924	1.30463295620312e-08	S1_3	G1/S	3	FALSE	5.40567800774938	1
chr12	51317255	51326300	+	ENSG00000185432	METTL7A	5.57792205653609	0.364061066708605	0.137910496311312	6.81950405531924	1.30463295620312e-08	S2_3	S1	4	FALSE	5.20980168895045	1
chr12	51317255	51326300	+	ENSG00000185432	METTL7A	5.57792205653609	0.364061066708605	0.137910496311312	6.81950405531924	1.30463295620312e-08	S3_3	S2	5	FALSE	5.57474659394638	1
chr12	51317255	51326300	+	ENSG00000185432	METTL7A	5.57792205653609	0.364061066708605	0.137910496311312	6.81950405531924	1.30463295620312e-08	S3.G2_3	G2	6	FALSE	5.78207966595452	1
chr12	51373184	51422349	-	ENSG00000110911	SLC11A2	6.14944579772576	0.152906505952585	-0.249165699042697	3.43146122869083	0.0109844623644692	G1_1	eG1	1	FALSE	6.20777320859427	0
chr12	51373184	51422349	-	ENSG00000110911	SLC11A2	6.14944579772576	0.152906505952585	-0.249165699042697	3.43146122869083	0.0109844623644692	G1.S_1	lG1	2	FALSE	5.99873704931782	0
chr12	51373184	51422349	-	ENSG00000110911	SLC11A2	6.14944579772576	0.152906505952585	-0.249165699042697	3.43146122869083	0.0109844623644692	G2_1	G2/M	7	FALSE	6.0552761150608	0
chr12	51373184	51422349	-	ENSG00000110911	SLC11A2	6.14944579772576	0.152906505952585	-0.249165699042697	3.43146122869083	0.0109844623644692	M_1	M	8	FALSE	6.00700279744886	0
chr12	51373184	51422349	-	ENSG00000110911	SLC11A2	6.14944579772576	0.152906505952585	-0.249165699042697	3.43146122869083	0.0109844623644692	S1_1	G1/S	3	FALSE	6.10422778631854	0
chr12	51373184	51422349	-	ENSG00000110911	SLC11A2	6.14944579772576	0.152906505952585	-0.249165699042697	3.43146122869083	0.0109844623644692	S2_1	S1	4	FALSE	6.21945504896632	0
chr12	51373184	51422349	-	ENSG00000110911	SLC11A2	6.14944579772576	0.152906505952585	-0.249165699042697	3.43146122869083	0.0109844623644692	S3_1	S2	5	FALSE	6.36364158676363	0
chr12	51373184	51422349	-	ENSG00000110911	SLC11A2	6.14944579772576	0.152906505952585	-0.249165699042697	3.43146122869083	0.0109844623644692	S3.G2_1	G2	6	FALSE	6.23945278933591	0
chr12	51373184	51422349	-	ENSG00000110911	SLC11A2	6.14944579772576	0.152906505952585	-0.249165699042697	3.43146122869083	0.0109844623644692	G1_2	eG1	1	FALSE	5.9321409761291	1
chr12	51373184	51422349	-	ENSG00000110911	SLC11A2	6.14944579772576	0.152906505952585	-0.249165699042697	3.43146122869083	0.0109844623644692	G1.S_2	lG1	2	FALSE	5.74676326763023	1
chr12	51373184	51422349	-	ENSG00000110911	SLC11A2	6.14944579772576	0.152906505952585	-0.249165699042697	3.43146122869083	0.0109844623644692	G2_2	G2/M	7	FALSE	5.75756178594502	1
chr12	51373184	51422349	-	ENSG00000110911	SLC11A2	6.14944579772576	0.152906505952585	-0.249165699042697	3.43146122869083	0.0109844623644692	M_2	M	8	TRUE	NA	NA
chr12	51373184	51422349	-	ENSG00000110911	SLC11A2	6.14944579772576	0.152906505952585	-0.249165699042697	3.43146122869083	0.0109844623644692	S1_2	G1/S	3	FALSE	5.90065173690549	1
chr12	51373184	51422349	-	ENSG00000110911	SLC11A2	6.14944579772576	0.152906505952585	-0.249165699042697	3.43146122869083	0.0109844623644692	S2_2	S1	4	FALSE	6.04594557119834	1
chr12	51373184	51422349	-	ENSG00000110911	SLC11A2	6.14944579772576	0.152906505952585	-0.249165699042697	3.43146122869083	0.0109844623644692	S3_2	S2	5	TRUE	NA	NA
chr12	51373184	51422349	-	ENSG00000110911	SLC11A2	6.14944579772576	0.152906505952585	-0.249165699042697	3.43146122869083	0.0109844623644692	S3.G2_2	G2	6	FALSE	5.96390478697389	1
chr12	51373184	51422349	-	ENSG00000110911	SLC11A2	6.14944579772576	0.152906505952585	-0.249165699042697	3.43146122869083	0.0109844623644692	G1_3	eG1	1	FALSE	5.91527929428923	1
chr12	51373184	51422349	-	ENSG00000110911	SLC11A2	6.14944579772576	0.152906505952585	-0.249165699042697	3.43146122869083	0.0109844623644692	G1.S_3	lG1	2	FALSE	5.93124327966403	1
chr12	51373184	51422349	-	ENSG00000110911	SLC11A2	6.14944579772576	0.152906505952585	-0.249165699042697	3.43146122869083	0.0109844623644692	G2_3	G2/M	7	FALSE	5.69729977406919	1
chr12	51373184	51422349	-	ENSG00000110911	SLC11A2	6.14944579772576	0.152906505952585	-0.249165699042697	3.43146122869083	0.0109844623644692	M_3	M	8	FALSE	5.54635543276791	1
chr12	51373184	51422349	-	ENSG00000110911	SLC11A2	6.14944579772576	0.152906505952585	-0.249165699042697	3.43146122869083	0.0109844623644692	S1_3	G1/S	3	FALSE	5.8810682836478	1
chr12	51373184	51422349	-	ENSG00000110911	SLC11A2	6.14944579772576	0.152906505952585	-0.249165699042697	3.43146122869083	0.0109844623644692	S2_3	S1	4	FALSE	6.13453923823975	1
chr12	51373184	51422349	-	ENSG00000110911	SLC11A2	6.14944579772576	0.152906505952585	-0.249165699042697	3.43146122869083	0.0109844623644692	S3_3	S2	5	FALSE	6.18267024311085	1
chr12	51373184	51422349	-	ENSG00000110911	SLC11A2	6.14944579772576	0.152906505952585	-0.249165699042697	3.43146122869083	0.0109844623644692	S3.G2_3	G2	6	FALSE	5.97479439724833	1
chr12	51441745	51454207	+	ENSG00000050426	LETMD1	5.49819690308245	0.0241257839098341	-0.00960294487336258	3.2968161394369	0.846342622984	G1_1	eG1	1	FALSE	5.43355066882077	0
chr12	51441745	51454207	+	ENSG00000050426	LETMD1	5.49819690308245	0.0241257839098341	-0.00960294487336258	3.2968161394369	0.846342622984	G1.S_1	lG1	2	FALSE	5.21902726751893	0
chr12	51441745	51454207	+	ENSG00000050426	LETMD1	5.49819690308245	0.0241257839098341	-0.00960294487336258	3.2968161394369	0.846342622984	G2_1	G2/M	7	FALSE	5.41790484654597	0
chr12	51441745	51454207	+	ENSG00000050426	LETMD1	5.49819690308245	0.0241257839098341	-0.00960294487336258	3.2968161394369	0.846342622984	M_1	M	8	FALSE	5.64677368715486	0
chr12	51441745	51454207	+	ENSG00000050426	LETMD1	5.49819690308245	0.0241257839098341	-0.00960294487336258	3.2968161394369	0.846342622984	S1_1	G1/S	3	FALSE	5.50297899385463	0
chr12	51441745	51454207	+	ENSG00000050426	LETMD1	5.49819690308245	0.0241257839098341	-0.00960294487336258	3.2968161394369	0.846342622984	S2_1	S1	4	FALSE	5.61113885308615	0
chr12	51441745	51454207	+	ENSG00000050426	LETMD1	5.49819690308245	0.0241257839098341	-0.00960294487336258	3.2968161394369	0.846342622984	S3_1	S2	5	FALSE	5.59393216096763	0
chr12	51441745	51454207	+	ENSG00000050426	LETMD1	5.49819690308245	0.0241257839098341	-0.00960294487336258	3.2968161394369	0.846342622984	S3.G2_1	G2	6	FALSE	5.5602687467107	0
chr12	51441745	51454207	+	ENSG00000050426	LETMD1	5.49819690308245	0.0241257839098341	-0.00960294487336258	3.2968161394369	0.846342622984	G1_2	eG1	1	FALSE	5.3809478067091	1
chr12	51441745	51454207	+	ENSG00000050426	LETMD1	5.49819690308245	0.0241257839098341	-0.00960294487336258	3.2968161394369	0.846342622984	G1.S_2	lG1	2	FALSE	5.46526793455246	1
chr12	51441745	51454207	+	ENSG00000050426	LETMD1	5.49819690308245	0.0241257839098341	-0.00960294487336258	3.2968161394369	0.846342622984	G2_2	G2/M	7	FALSE	5.54277160756486	1
chr12	51441745	51454207	+	ENSG00000050426	LETMD1	5.49819690308245	0.0241257839098341	-0.00960294487336258	3.2968161394369	0.846342622984	M_2	M	8	TRUE	NA	NA
chr12	51441745	51454207	+	ENSG00000050426	LETMD1	5.49819690308245	0.0241257839098341	-0.00960294487336258	3.2968161394369	0.846342622984	S1_2	G1/S	3	FALSE	5.50778222309395	1
chr12	51441745	51454207	+	ENSG00000050426	LETMD1	5.49819690308245	0.0241257839098341	-0.00960294487336258	3.2968161394369	0.846342622984	S2_2	S1	4	FALSE	5.50527704324862	1
chr12	51441745	51454207	+	ENSG00000050426	LETMD1	5.49819690308245	0.0241257839098341	-0.00960294487336258	3.2968161394369	0.846342622984	S3_2	S2	5	TRUE	NA	NA
chr12	51441745	51454207	+	ENSG00000050426	LETMD1	5.49819690308245	0.0241257839098341	-0.00960294487336258	3.2968161394369	0.846342622984	S3.G2_2	G2	6	FALSE	5.28019233959539	1
chr12	51441745	51454207	+	ENSG00000050426	LETMD1	5.49819690308245	0.0241257839098341	-0.00960294487336258	3.2968161394369	0.846342622984	G1_3	eG1	1	FALSE	5.61549167673693	1
chr12	51441745	51454207	+	ENSG00000050426	LETMD1	5.49819690308245	0.0241257839098341	-0.00960294487336258	3.2968161394369	0.846342622984	G1.S_3	lG1	2	FALSE	5.57000065569842	1
chr12	51441745	51454207	+	ENSG00000050426	LETMD1	5.49819690308245	0.0241257839098341	-0.00960294487336258	3.2968161394369	0.846342622984	G2_3	G2/M	7	FALSE	5.48190557080832	1
chr12	51441745	51454207	+	ENSG00000050426	LETMD1	5.49819690308245	0.0241257839098341	-0.00960294487336258	3.2968161394369	0.846342622984	M_3	M	8	FALSE	5.43338453985606	1
chr12	51441745	51454207	+	ENSG00000050426	LETMD1	5.49819690308245	0.0241257839098341	-0.00960294487336258	3.2968161394369	0.846342622984	S1_3	G1/S	3	FALSE	5.61856949877464	1
chr12	51441745	51454207	+	ENSG00000050426	LETMD1	5.49819690308245	0.0241257839098341	-0.00960294487336258	3.2968161394369	0.846342622984	S2_3	S1	4	FALSE	5.44785722658279	1
chr12	51441745	51454207	+	ENSG00000050426	LETMD1	5.49819690308245	0.0241257839098341	-0.00960294487336258	3.2968161394369	0.846342622984	S3_3	S2	5	FALSE	5.511667911323	1
chr12	51441745	51454207	+	ENSG00000050426	LETMD1	5.49819690308245	0.0241257839098341	-0.00960294487336258	3.2968161394369	0.846342622984	S3.G2_3	G2	6	FALSE	5.48213355078618	1
chr12	51454990	51477447	-	ENSG00000110925	CSRNP2	4.60684963224109	0.202039669272034	0.12176223280243	6.19428988893537	8.93836961328605e-05	G1_1	eG1	1	FALSE	4.66092184961158	0
chr12	51454990	51477447	-	ENSG00000110925	CSRNP2	4.60684963224109	0.202039669272034	0.12176223280243	6.19428988893537	8.93836961328605e-05	G1.S_1	lG1	2	FALSE	4.58024616813468	0
chr12	51454990	51477447	-	ENSG00000110925	CSRNP2	4.60684963224109	0.202039669272034	0.12176223280243	6.19428988893537	8.93836961328605e-05	G2_1	G2/M	7	FALSE	4.8349936685661	0
chr12	51454990	51477447	-	ENSG00000110925	CSRNP2	4.60684963224109	0.202039669272034	0.12176223280243	6.19428988893537	8.93836961328605e-05	M_1	M	8	FALSE	4.70669327869575	0
chr12	51454990	51477447	-	ENSG00000110925	CSRNP2	4.60684963224109	0.202039669272034	0.12176223280243	6.19428988893537	8.93836961328605e-05	S1_1	G1/S	3	FALSE	4.367132108293	0
chr12	51454990	51477447	-	ENSG00000110925	CSRNP2	4.60684963224109	0.202039669272034	0.12176223280243	6.19428988893537	8.93836961328605e-05	S2_1	S1	4	FALSE	4.48172470787476	0
chr12	51454990	51477447	-	ENSG00000110925	CSRNP2	4.60684963224109	0.202039669272034	0.12176223280243	6.19428988893537	8.93836961328605e-05	S3_1	S2	5	FALSE	4.4756435055946	0
chr12	51454990	51477447	-	ENSG00000110925	CSRNP2	4.60684963224109	0.202039669272034	0.12176223280243	6.19428988893537	8.93836961328605e-05	S3.G2_1	G2	6	FALSE	4.74744177115824	0
chr12	51454990	51477447	-	ENSG00000110925	CSRNP2	4.60684963224109	0.202039669272034	0.12176223280243	6.19428988893537	8.93836961328605e-05	G1_2	eG1	1	FALSE	4.85983698964096	1
chr12	51454990	51477447	-	ENSG00000110925	CSRNP2	4.60684963224109	0.202039669272034	0.12176223280243	6.19428988893537	8.93836961328605e-05	G1.S_2	lG1	2	FALSE	4.61140043987301	1
chr12	51454990	51477447	-	ENSG00000110925	CSRNP2	4.60684963224109	0.202039669272034	0.12176223280243	6.19428988893537	8.93836961328605e-05	G2_2	G2/M	7	FALSE	4.82316332631411	1
chr12	51454990	51477447	-	ENSG00000110925	CSRNP2	4.60684963224109	0.202039669272034	0.12176223280243	6.19428988893537	8.93836961328605e-05	M_2	M	8	TRUE	NA	NA
chr12	51454990	51477447	-	ENSG00000110925	CSRNP2	4.60684963224109	0.202039669272034	0.12176223280243	6.19428988893537	8.93836961328605e-05	S1_2	G1/S	3	FALSE	4.46274846947945	1
chr12	51454990	51477447	-	ENSG00000110925	CSRNP2	4.60684963224109	0.202039669272034	0.12176223280243	6.19428988893537	8.93836961328605e-05	S2_2	S1	4	FALSE	4.71055234781869	1
chr12	51454990	51477447	-	ENSG00000110925	CSRNP2	4.60684963224109	0.202039669272034	0.12176223280243	6.19428988893537	8.93836961328605e-05	S3_2	S2	5	TRUE	NA	NA
chr12	51454990	51477447	-	ENSG00000110925	CSRNP2	4.60684963224109	0.202039669272034	0.12176223280243	6.19428988893537	8.93836961328605e-05	S3.G2_2	G2	6	FALSE	4.85938899462522	1
chr12	51454990	51477447	-	ENSG00000110925	CSRNP2	4.60684963224109	0.202039669272034	0.12176223280243	6.19428988893537	8.93836961328605e-05	G1_3	eG1	1	FALSE	4.67185133187619	1
chr12	51454990	51477447	-	ENSG00000110925	CSRNP2	4.60684963224109	0.202039669272034	0.12176223280243	6.19428988893537	8.93836961328605e-05	G1.S_3	lG1	2	FALSE	4.46233890840645	1
chr12	51454990	51477447	-	ENSG00000110925	CSRNP2	4.60684963224109	0.202039669272034	0.12176223280243	6.19428988893537	8.93836961328605e-05	G2_3	G2/M	7	FALSE	4.83950939729968	1
chr12	51454990	51477447	-	ENSG00000110925	CSRNP2	4.60684963224109	0.202039669272034	0.12176223280243	6.19428988893537	8.93836961328605e-05	M_3	M	8	FALSE	5.09287685718499	1
chr12	51454990	51477447	-	ENSG00000110925	CSRNP2	4.60684963224109	0.202039669272034	0.12176223280243	6.19428988893537	8.93836961328605e-05	S1_3	G1/S	3	FALSE	4.52635949017184	1
chr12	51454990	51477447	-	ENSG00000110925	CSRNP2	4.60684963224109	0.202039669272034	0.12176223280243	6.19428988893537	8.93836961328605e-05	S2_3	S1	4	FALSE	4.52923526495716	1
chr12	51454990	51477447	-	ENSG00000110925	CSRNP2	4.60684963224109	0.202039669272034	0.12176223280243	6.19428988893537	8.93836961328605e-05	S3_3	S2	5	FALSE	4.76686555687381	1
chr12	51454990	51477447	-	ENSG00000110925	CSRNP2	4.60684963224109	0.202039669272034	0.12176223280243	6.19428988893537	8.93836961328605e-05	S3.G2_3	G2	6	FALSE	4.8522301568218	1
chr12	51487446	51566926	-	ENSG00000135457	TFCP2	5.54400214147234	0.106591846335532	0.226005466769224	5.67202500642961	0.150397749924673	G1_1	eG1	1	FALSE	5.568564492397	0
chr12	51487446	51566926	-	ENSG00000135457	TFCP2	5.54400214147234	0.106591846335532	0.226005466769224	5.67202500642961	0.150397749924673	G1.S_1	lG1	2	FALSE	5.60835852732793	0
chr12	51487446	51566926	-	ENSG00000135457	TFCP2	5.54400214147234	0.106591846335532	0.226005466769224	5.67202500642961	0.150397749924673	G2_1	G2/M	7	FALSE	5.76635591159671	0
chr12	51487446	51566926	-	ENSG00000135457	TFCP2	5.54400214147234	0.106591846335532	0.226005466769224	5.67202500642961	0.150397749924673	M_1	M	8	FALSE	5.33516991503288	0
chr12	51487446	51566926	-	ENSG00000135457	TFCP2	5.54400214147234	0.106591846335532	0.226005466769224	5.67202500642961	0.150397749924673	S1_1	G1/S	3	FALSE	5.42888493627889	0
chr12	51487446	51566926	-	ENSG00000135457	TFCP2	5.54400214147234	0.106591846335532	0.226005466769224	5.67202500642961	0.150397749924673	S2_1	S1	4	FALSE	5.49618602958035	0
chr12	51487446	51566926	-	ENSG00000135457	TFCP2	5.54400214147234	0.106591846335532	0.226005466769224	5.67202500642961	0.150397749924673	S3_1	S2	5	FALSE	5.51564468020868	0
chr12	51487446	51566926	-	ENSG00000135457	TFCP2	5.54400214147234	0.106591846335532	0.226005466769224	5.67202500642961	0.150397749924673	S3.G2_1	G2	6	FALSE	5.63285263935631	0
chr12	51487446	51566926	-	ENSG00000135457	TFCP2	5.54400214147234	0.106591846335532	0.226005466769224	5.67202500642961	0.150397749924673	G1_2	eG1	1	FALSE	5.80178127640535	1
chr12	51487446	51566926	-	ENSG00000135457	TFCP2	5.54400214147234	0.106591846335532	0.226005466769224	5.67202500642961	0.150397749924673	G1.S_2	lG1	2	FALSE	5.86126170563797	1
chr12	51487446	51566926	-	ENSG00000135457	TFCP2	5.54400214147234	0.106591846335532	0.226005466769224	5.67202500642961	0.150397749924673	G2_2	G2/M	7	FALSE	5.95280304065584	1
chr12	51487446	51566926	-	ENSG00000135457	TFCP2	5.54400214147234	0.106591846335532	0.226005466769224	5.67202500642961	0.150397749924673	M_2	M	8	TRUE	NA	NA
chr12	51487446	51566926	-	ENSG00000135457	TFCP2	5.54400214147234	0.106591846335532	0.226005466769224	5.67202500642961	0.150397749924673	S1_2	G1/S	3	FALSE	5.49131762167622	1
chr12	51487446	51566926	-	ENSG00000135457	TFCP2	5.54400214147234	0.106591846335532	0.226005466769224	5.67202500642961	0.150397749924673	S2_2	S1	4	FALSE	5.69424527078447	1
chr12	51487446	51566926	-	ENSG00000135457	TFCP2	5.54400214147234	0.106591846335532	0.226005466769224	5.67202500642961	0.150397749924673	S3_2	S2	5	TRUE	NA	NA
chr12	51487446	51566926	-	ENSG00000135457	TFCP2	5.54400214147234	0.106591846335532	0.226005466769224	5.67202500642961	0.150397749924673	S3.G2_2	G2	6	FALSE	5.89579106427634	1
chr12	51487446	51566926	-	ENSG00000135457	TFCP2	5.54400214147234	0.106591846335532	0.226005466769224	5.67202500642961	0.150397749924673	G1_3	eG1	1	FALSE	5.77901639205506	1
chr12	51487446	51566926	-	ENSG00000135457	TFCP2	5.54400214147234	0.106591846335532	0.226005466769224	5.67202500642961	0.150397749924673	G1.S_3	lG1	2	FALSE	5.72416654291025	1
chr12	51487446	51566926	-	ENSG00000135457	TFCP2	5.54400214147234	0.106591846335532	0.226005466769224	5.67202500642961	0.150397749924673	G2_3	G2/M	7	FALSE	6.0543011686378	1
chr12	51487446	51566926	-	ENSG00000135457	TFCP2	5.54400214147234	0.106591846335532	0.226005466769224	5.67202500642961	0.150397749924673	M_3	M	8	FALSE	5.42542262648654	1
chr12	51487446	51566926	-	ENSG00000135457	TFCP2	5.54400214147234	0.106591846335532	0.226005466769224	5.67202500642961	0.150397749924673	S1_3	G1/S	3	FALSE	5.63009063841302	1
chr12	51487446	51566926	-	ENSG00000135457	TFCP2	5.54400214147234	0.106591846335532	0.226005466769224	5.67202500642961	0.150397749924673	S2_3	S1	4	FALSE	5.67036575552389	1
chr12	51487446	51566926	-	ENSG00000135457	TFCP2	5.54400214147234	0.106591846335532	0.226005466769224	5.67202500642961	0.150397749924673	S3_3	S2	5	FALSE	5.75762735001847	1
chr12	51487446	51566926	-	ENSG00000135457	TFCP2	5.54400214147234	0.106591846335532	0.226005466769224	5.67202500642961	0.150397749924673	S3.G2_3	G2	6	FALSE	5.96107766874395	1
chr12	51580719	51611477	-	ENSG00000184271	POU6F1	1.58711792056445	0.129697956978898	0.313154015247871	4.23240270493156	0.284034901480126	G1_1	eG1	1	FALSE	1.77404121473456	0
chr12	51580719	51611477	-	ENSG00000184271	POU6F1	1.58711792056445	0.129697956978898	0.313154015247871	4.23240270493156	0.284034901480126	G1.S_1	lG1	2	FALSE	1.44768388336338	0
chr12	51580719	51611477	-	ENSG00000184271	POU6F1	1.58711792056445	0.129697956978898	0.313154015247871	4.23240270493156	0.284034901480126	G2_1	G2/M	7	FALSE	1.60479065519968	0
chr12	51580719	51611477	-	ENSG00000184271	POU6F1	1.58711792056445	0.129697956978898	0.313154015247871	4.23240270493156	0.284034901480126	M_1	M	8	FALSE	1.44290135378921	0
chr12	51580719	51611477	-	ENSG00000184271	POU6F1	1.58711792056445	0.129697956978898	0.313154015247871	4.23240270493156	0.284034901480126	S1_1	G1/S	3	FALSE	1.65296789441348	0
chr12	51580719	51611477	-	ENSG00000184271	POU6F1	1.58711792056445	0.129697956978898	0.313154015247871	4.23240270493156	0.284034901480126	S2_1	S1	4	FALSE	1.61183800262292	0
chr12	51580719	51611477	-	ENSG00000184271	POU6F1	1.58711792056445	0.129697956978898	0.313154015247871	4.23240270493156	0.284034901480126	S3_1	S2	5	FALSE	1.92680917034032	0
chr12	51580719	51611477	-	ENSG00000184271	POU6F1	1.58711792056445	0.129697956978898	0.313154015247871	4.23240270493156	0.284034901480126	S3.G2_1	G2	6	FALSE	1.2359111900521	0
chr12	51580719	51611477	-	ENSG00000184271	POU6F1	1.58711792056445	0.129697956978898	0.313154015247871	4.23240270493156	0.284034901480126	G1_2	eG1	1	FALSE	1.62164777630402	1
chr12	51580719	51611477	-	ENSG00000184271	POU6F1	1.58711792056445	0.129697956978898	0.313154015247871	4.23240270493156	0.284034901480126	G1.S_2	lG1	2	FALSE	1.7713231966143	1
chr12	51580719	51611477	-	ENSG00000184271	POU6F1	1.58711792056445	0.129697956978898	0.313154015247871	4.23240270493156	0.284034901480126	G2_2	G2/M	7	FALSE	2.0888438393449	1
chr12	51580719	51611477	-	ENSG00000184271	POU6F1	1.58711792056445	0.129697956978898	0.313154015247871	4.23240270493156	0.284034901480126	M_2	M	8	TRUE	NA	NA
chr12	51580719	51611477	-	ENSG00000184271	POU6F1	1.58711792056445	0.129697956978898	0.313154015247871	4.23240270493156	0.284034901480126	S1_2	G1/S	3	FALSE	1.66101261992301	1
chr12	51580719	51611477	-	ENSG00000184271	POU6F1	1.58711792056445	0.129697956978898	0.313154015247871	4.23240270493156	0.284034901480126	S2_2	S1	4	FALSE	1.91978030995669	1
chr12	51580719	51611477	-	ENSG00000184271	POU6F1	1.58711792056445	0.129697956978898	0.313154015247871	4.23240270493156	0.284034901480126	S3_2	S2	5	TRUE	NA	NA
chr12	51580719	51611477	-	ENSG00000184271	POU6F1	1.58711792056445	0.129697956978898	0.313154015247871	4.23240270493156	0.284034901480126	S3.G2_2	G2	6	FALSE	1.92078953928936	1
chr12	51580719	51611477	-	ENSG00000184271	POU6F1	1.58711792056445	0.129697956978898	0.313154015247871	4.23240270493156	0.284034901480126	G1_3	eG1	1	FALSE	1.48220167692327	1
chr12	51580719	51611477	-	ENSG00000184271	POU6F1	1.58711792056445	0.129697956978898	0.313154015247871	4.23240270493156	0.284034901480126	G1.S_3	lG1	2	FALSE	1.92949913876142	1
chr12	51580719	51611477	-	ENSG00000184271	POU6F1	1.58711792056445	0.129697956978898	0.313154015247871	4.23240270493156	0.284034901480126	G2_3	G2/M	7	FALSE	1.87337959831648	1
chr12	51580719	51611477	-	ENSG00000184271	POU6F1	1.58711792056445	0.129697956978898	0.313154015247871	4.23240270493156	0.284034901480126	M_3	M	8	FALSE	2.15293629550958	1
chr12	51580719	51611477	-	ENSG00000184271	POU6F1	1.58711792056445	0.129697956978898	0.313154015247871	4.23240270493156	0.284034901480126	S1_3	G1/S	3	FALSE	1.76219417442036	1
chr12	51580719	51611477	-	ENSG00000184271	POU6F1	1.58711792056445	0.129697956978898	0.313154015247871	4.23240270493156	0.284034901480126	S2_3	S1	4	FALSE	2.08888214494011	1
chr12	51580719	51611477	-	ENSG00000184271	POU6F1	1.58711792056445	0.129697956978898	0.313154015247871	4.23240270493156	0.284034901480126	S3_3	S2	5	FALSE	2.38220170663849	1
chr12	51580719	51611477	-	ENSG00000184271	POU6F1	1.58711792056445	0.129697956978898	0.313154015247871	4.23240270493156	0.284034901480126	S3.G2_3	G2	6	FALSE	1.89511152788673	1
chr12	51632076	51665146	+	ENSG00000183283	DAZAP2	6.55213343734161	0.0113047568273777	0.0894801493945128	6.29089367472286	0.985428675189601	G1_1	eG1	1	FALSE	6.70340967855378	0
chr12	51632076	51665146	+	ENSG00000183283	DAZAP2	6.55213343734161	0.0113047568273777	0.0894801493945128	6.29089367472286	0.985428675189601	G1.S_1	lG1	2	FALSE	6.41091246312171	0
chr12	51632076	51665146	+	ENSG00000183283	DAZAP2	6.55213343734161	0.0113047568273777	0.0894801493945128	6.29089367472286	0.985428675189601	G2_1	G2/M	7	FALSE	6.4395018710044	0
chr12	51632076	51665146	+	ENSG00000183283	DAZAP2	6.55213343734161	0.0113047568273777	0.0894801493945128	6.29089367472286	0.985428675189601	M_1	M	8	FALSE	6.73078830100023	0
chr12	51632076	51665146	+	ENSG00000183283	DAZAP2	6.55213343734161	0.0113047568273777	0.0894801493945128	6.29089367472286	0.985428675189601	S1_1	G1/S	3	FALSE	6.45084042332503	0
chr12	51632076	51665146	+	ENSG00000183283	DAZAP2	6.55213343734161	0.0113047568273777	0.0894801493945128	6.29089367472286	0.985428675189601	S2_1	S1	4	FALSE	6.56891754163046	0
chr12	51632076	51665146	+	ENSG00000183283	DAZAP2	6.55213343734161	0.0113047568273777	0.0894801493945128	6.29089367472286	0.985428675189601	S3_1	S2	5	FALSE	6.48949475077464	0
chr12	51632076	51665146	+	ENSG00000183283	DAZAP2	6.55213343734161	0.0113047568273777	0.0894801493945128	6.29089367472286	0.985428675189601	S3.G2_1	G2	6	FALSE	6.62320246932259	0
chr12	51632076	51665146	+	ENSG00000183283	DAZAP2	6.55213343734161	0.0113047568273777	0.0894801493945128	6.29089367472286	0.985428675189601	G1_2	eG1	1	FALSE	6.73158640902377	1
chr12	51632076	51665146	+	ENSG00000183283	DAZAP2	6.55213343734161	0.0113047568273777	0.0894801493945128	6.29089367472286	0.985428675189601	G1.S_2	lG1	2	FALSE	6.64519385969924	1
chr12	51632076	51665146	+	ENSG00000183283	DAZAP2	6.55213343734161	0.0113047568273777	0.0894801493945128	6.29089367472286	0.985428675189601	G2_2	G2/M	7	FALSE	6.786084353383	1
chr12	51632076	51665146	+	ENSG00000183283	DAZAP2	6.55213343734161	0.0113047568273777	0.0894801493945128	6.29089367472286	0.985428675189601	M_2	M	8	TRUE	NA	NA
chr12	51632076	51665146	+	ENSG00000183283	DAZAP2	6.55213343734161	0.0113047568273777	0.0894801493945128	6.29089367472286	0.985428675189601	S1_2	G1/S	3	FALSE	6.483361244733	1
chr12	51632076	51665146	+	ENSG00000183283	DAZAP2	6.55213343734161	0.0113047568273777	0.0894801493945128	6.29089367472286	0.985428675189601	S2_2	S1	4	FALSE	6.67656640761166	1
chr12	51632076	51665146	+	ENSG00000183283	DAZAP2	6.55213343734161	0.0113047568273777	0.0894801493945128	6.29089367472286	0.985428675189601	S3_2	S2	5	TRUE	NA	NA
chr12	51632076	51665146	+	ENSG00000183283	DAZAP2	6.55213343734161	0.0113047568273777	0.0894801493945128	6.29089367472286	0.985428675189601	S3.G2_2	G2	6	FALSE	6.41395443220045	1
chr12	51632076	51665146	+	ENSG00000183283	DAZAP2	6.55213343734161	0.0113047568273777	0.0894801493945128	6.29089367472286	0.985428675189601	G1_3	eG1	1	FALSE	6.77283224140673	1
chr12	51632076	51665146	+	ENSG00000183283	DAZAP2	6.55213343734161	0.0113047568273777	0.0894801493945128	6.29089367472286	0.985428675189601	G1.S_3	lG1	2	FALSE	6.65443100812197	1
chr12	51632076	51665146	+	ENSG00000183283	DAZAP2	6.55213343734161	0.0113047568273777	0.0894801493945128	6.29089367472286	0.985428675189601	G2_3	G2/M	7	FALSE	6.79886741280233	1
chr12	51632076	51665146	+	ENSG00000183283	DAZAP2	6.55213343734161	0.0113047568273777	0.0894801493945128	6.29089367472286	0.985428675189601	M_3	M	8	FALSE	6.10439244355154	1
chr12	51632076	51665146	+	ENSG00000183283	DAZAP2	6.55213343734161	0.0113047568273777	0.0894801493945128	6.29089367472286	0.985428675189601	S1_3	G1/S	3	FALSE	6.76480959569624	1
chr12	51632076	51665146	+	ENSG00000183283	DAZAP2	6.55213343734161	0.0113047568273777	0.0894801493945128	6.29089367472286	0.985428675189601	S2_3	S1	4	FALSE	6.68595512004369	1
chr12	51632076	51665146	+	ENSG00000183283	DAZAP2	6.55213343734161	0.0113047568273777	0.0894801493945128	6.29089367472286	0.985428675189601	S3_3	S2	5	FALSE	6.61247304722275	1
chr12	51632076	51665146	+	ENSG00000183283	DAZAP2	6.55213343734161	0.0113047568273777	0.0894801493945128	6.29089367472286	0.985428675189601	S3.G2_3	G2	6	FALSE	6.8450465982079	1
chr12	51638342	51664674	-	ENSG00000170545	SMAGP	2.86998800471218	0.278319529280022	0.619325956469938	6.84631886325929	0.0184857828668782	G1_1	eG1	1	FALSE	2.56253710954085	0
chr12	51638342	51664674	-	ENSG00000170545	SMAGP	2.86998800471218	0.278319529280022	0.619325956469938	6.84631886325929	0.0184857828668782	G1.S_1	lG1	2	FALSE	3.21621955653046	0
chr12	51638342	51664674	-	ENSG00000170545	SMAGP	2.86998800471218	0.278319529280022	0.619325956469938	6.84631886325929	0.0184857828668782	G2_1	G2/M	7	FALSE	3.39722958526432	0
chr12	51638342	51664674	-	ENSG00000170545	SMAGP	2.86998800471218	0.278319529280022	0.619325956469938	6.84631886325929	0.0184857828668782	M_1	M	8	FALSE	2.95322505361761	0
chr12	51638342	51664674	-	ENSG00000170545	SMAGP	2.86998800471218	0.278319529280022	0.619325956469938	6.84631886325929	0.0184857828668782	S1_1	G1/S	3	FALSE	2.76384111189867	0
chr12	51638342	51664674	-	ENSG00000170545	SMAGP	2.86998800471218	0.278319529280022	0.619325956469938	6.84631886325929	0.0184857828668782	S2_1	S1	4	FALSE	2.56061267926775	0
chr12	51638342	51664674	-	ENSG00000170545	SMAGP	2.86998800471218	0.278319529280022	0.619325956469938	6.84631886325929	0.0184857828668782	S3_1	S2	5	FALSE	2.35804389714696	0
chr12	51638342	51664674	-	ENSG00000170545	SMAGP	2.86998800471218	0.278319529280022	0.619325956469938	6.84631886325929	0.0184857828668782	S3.G2_1	G2	6	FALSE	3.14819504443084	0
chr12	51638342	51664674	-	ENSG00000170545	SMAGP	2.86998800471218	0.278319529280022	0.619325956469938	6.84631886325929	0.0184857828668782	G1_2	eG1	1	FALSE	3.37693697554397	1
chr12	51638342	51664674	-	ENSG00000170545	SMAGP	2.86998800471218	0.278319529280022	0.619325956469938	6.84631886325929	0.0184857828668782	G1.S_2	lG1	2	FALSE	3.54056985336344	1
chr12	51638342	51664674	-	ENSG00000170545	SMAGP	2.86998800471218	0.278319529280022	0.619325956469938	6.84631886325929	0.0184857828668782	G2_2	G2/M	7	FALSE	3.91868277555388	1
chr12	51638342	51664674	-	ENSG00000170545	SMAGP	2.86998800471218	0.278319529280022	0.619325956469938	6.84631886325929	0.0184857828668782	M_2	M	8	TRUE	NA	NA
chr12	51638342	51664674	-	ENSG00000170545	SMAGP	2.86998800471218	0.278319529280022	0.619325956469938	6.84631886325929	0.0184857828668782	S1_2	G1/S	3	FALSE	3.40678411146455	1
chr12	51638342	51664674	-	ENSG00000170545	SMAGP	2.86998800471218	0.278319529280022	0.619325956469938	6.84631886325929	0.0184857828668782	S2_2	S1	4	FALSE	3.05728383370663	1
chr12	51638342	51664674	-	ENSG00000170545	SMAGP	2.86998800471218	0.278319529280022	0.619325956469938	6.84631886325929	0.0184857828668782	S3_2	S2	5	TRUE	NA	NA
chr12	51638342	51664674	-	ENSG00000170545	SMAGP	2.86998800471218	0.278319529280022	0.619325956469938	6.84631886325929	0.0184857828668782	S3.G2_2	G2	6	FALSE	3.36402393039886	1
chr12	51638342	51664674	-	ENSG00000170545	SMAGP	2.86998800471218	0.278319529280022	0.619325956469938	6.84631886325929	0.0184857828668782	G1_3	eG1	1	FALSE	3.65354456058377	1
chr12	51638342	51664674	-	ENSG00000170545	SMAGP	2.86998800471218	0.278319529280022	0.619325956469938	6.84631886325929	0.0184857828668782	G1.S_3	lG1	2	FALSE	3.63351431112634	1
chr12	51638342	51664674	-	ENSG00000170545	SMAGP	2.86998800471218	0.278319529280022	0.619325956469938	6.84631886325929	0.0184857828668782	G2_3	G2/M	7	FALSE	3.95115475312858	1
chr12	51638342	51664674	-	ENSG00000170545	SMAGP	2.86998800471218	0.278319529280022	0.619325956469938	6.84631886325929	0.0184857828668782	M_3	M	8	FALSE	3.63118139790045	1
chr12	51638342	51664674	-	ENSG00000170545	SMAGP	2.86998800471218	0.278319529280022	0.619325956469938	6.84631886325929	0.0184857828668782	S1_3	G1/S	3	FALSE	3.3221201242042	1
chr12	51638342	51664674	-	ENSG00000170545	SMAGP	2.86998800471218	0.278319529280022	0.619325956469938	6.84631886325929	0.0184857828668782	S2_3	S1	4	FALSE	3.14209395112643	1
chr12	51638342	51664674	-	ENSG00000170545	SMAGP	2.86998800471218	0.278319529280022	0.619325956469938	6.84631886325929	0.0184857828668782	S3_3	S2	5	FALSE	3.25141509910313	1
chr12	51638342	51664674	-	ENSG00000170545	SMAGP	2.86998800471218	0.278319529280022	0.619325956469938	6.84631886325929	0.0184857828668782	S3.G2_3	G2	6	FALSE	3.49646846685856	1
chr12	51674822	51718452	-	ENSG00000110934	BIN2	-3.64557162299807	0.250435459207457	-0.431096399475228	7.45290835755084	0.829155428525622	G1_1	eG1	1	FALSE	-3.55985952181888	0
chr12	51674822	51718452	-	ENSG00000110934	BIN2	-3.64557162299807	0.250435459207457	-0.431096399475228	7.45290835755084	0.829155428525622	G1.S_1	lG1	2	FALSE	-3.78753257833065	0
chr12	51674822	51718452	-	ENSG00000110934	BIN2	-3.64557162299807	0.250435459207457	-0.431096399475228	7.45290835755084	0.829155428525622	G2_1	G2/M	7	FALSE	-3.77603112874125	0
chr12	51674822	51718452	-	ENSG00000110934	BIN2	-3.64557162299807	0.250435459207457	-0.431096399475228	7.45290835755084	0.829155428525622	M_1	M	8	FALSE	-1.05959898673997	0
chr12	51674822	51718452	-	ENSG00000110934	BIN2	-3.64557162299807	0.250435459207457	-0.431096399475228	7.45290835755084	0.829155428525622	S1_1	G1/S	3	FALSE	-5.74791154186871	0
chr12	51674822	51718452	-	ENSG00000110934	BIN2	-3.64557162299807	0.250435459207457	-0.431096399475228	7.45290835755084	0.829155428525622	S2_1	S1	4	FALSE	-3.81442675207918	0
chr12	51674822	51718452	-	ENSG00000110934	BIN2	-3.64557162299807	0.250435459207457	-0.431096399475228	7.45290835755084	0.829155428525622	S3_1	S2	5	FALSE	-3.76435273421277	0
chr12	51674822	51718452	-	ENSG00000110934	BIN2	-3.64557162299807	0.250435459207457	-0.431096399475228	7.45290835755084	0.829155428525622	S3.G2_1	G2	6	FALSE	-3.65485974019314	0
chr12	51674822	51718452	-	ENSG00000110934	BIN2	-3.64557162299807	0.250435459207457	-0.431096399475228	7.45290835755084	0.829155428525622	G1_2	eG1	1	FALSE	-3.84867215847602	1
chr12	51674822	51718452	-	ENSG00000110934	BIN2	-3.64557162299807	0.250435459207457	-0.431096399475228	7.45290835755084	0.829155428525622	G1.S_2	lG1	2	FALSE	-5.32670888634622	1
chr12	51674822	51718452	-	ENSG00000110934	BIN2	-3.64557162299807	0.250435459207457	-0.431096399475228	7.45290835755084	0.829155428525622	G2_2	G2/M	7	FALSE	-5.48858498869085	1
chr12	51674822	51718452	-	ENSG00000110934	BIN2	-3.64557162299807	0.250435459207457	-0.431096399475228	7.45290835755084	0.829155428525622	M_2	M	8	TRUE	NA	NA
chr12	51674822	51718452	-	ENSG00000110934	BIN2	-3.64557162299807	0.250435459207457	-0.431096399475228	7.45290835755084	0.829155428525622	S1_2	G1/S	3	FALSE	-3.216731630026	1
chr12	51674822	51718452	-	ENSG00000110934	BIN2	-3.64557162299807	0.250435459207457	-0.431096399475228	7.45290835755084	0.829155428525622	S2_2	S1	4	FALSE	-4.30903838053919	1
chr12	51674822	51718452	-	ENSG00000110934	BIN2	-3.64557162299807	0.250435459207457	-0.431096399475228	7.45290835755084	0.829155428525622	S3_2	S2	5	TRUE	NA	NA
chr12	51674822	51718452	-	ENSG00000110934	BIN2	-3.64557162299807	0.250435459207457	-0.431096399475228	7.45290835755084	0.829155428525622	S3.G2_2	G2	6	FALSE	-3.91210047487538	1
chr12	51674822	51718452	-	ENSG00000110934	BIN2	-3.64557162299807	0.250435459207457	-0.431096399475228	7.45290835755084	0.829155428525622	G1_3	eG1	1	FALSE	-3.01604919060456	1
chr12	51674822	51718452	-	ENSG00000110934	BIN2	-3.64557162299807	0.250435459207457	-0.431096399475228	7.45290835755084	0.829155428525622	G1.S_3	lG1	2	FALSE	-3.76166276579166	1
chr12	51674822	51718452	-	ENSG00000110934	BIN2	-3.64557162299807	0.250435459207457	-0.431096399475228	7.45290835755084	0.829155428525622	G2_3	G2/M	7	FALSE	-3.18839659927021	1
chr12	51674822	51718452	-	ENSG00000110934	BIN2	-3.64557162299807	0.250435459207457	-0.431096399475228	7.45290835755084	0.829155428525622	M_3	M	8	FALSE	-5.39395816437806	1
chr12	51674822	51718452	-	ENSG00000110934	BIN2	-3.64557162299807	0.250435459207457	-0.431096399475228	7.45290835755084	0.829155428525622	S1_3	G1/S	3	FALSE	-3.19200213596651	1
chr12	51674822	51718452	-	ENSG00000110934	BIN2	-3.64557162299807	0.250435459207457	-0.431096399475228	7.45290835755084	0.829155428525622	S2_3	S1	4	FALSE	-3.02381798780926	1
chr12	51674822	51718452	-	ENSG00000110934	BIN2	-3.64557162299807	0.250435459207457	-0.431096399475228	7.45290835755084	0.829155428525622	S3_3	S2	5	FALSE	-5.43157948457855	1
chr12	51674822	51718452	-	ENSG00000110934	BIN2	-3.64557162299807	0.250435459207457	-0.431096399475228	7.45290835755084	0.829155428525622	S3.G2_3	G2	6	FALSE	-3.97113708322444	1
chr12	51745031	51786651	-	ENSG00000139629	GALNT6	4.76698469129425	0.173319181398319	-0.59330718629292	3.44748950268133	0.137704279269597	G1_1	eG1	1	FALSE	4.91722411518046	0
chr12	51745031	51786651	-	ENSG00000139629	GALNT6	4.76698469129425	0.173319181398319	-0.59330718629292	3.44748950268133	0.137704279269597	G1.S_1	lG1	2	FALSE	4.60621538005455	0
chr12	51745031	51786651	-	ENSG00000139629	GALNT6	4.76698469129425	0.173319181398319	-0.59330718629292	3.44748950268133	0.137704279269597	G2_1	G2/M	7	FALSE	4.418725725681	0
chr12	51745031	51786651	-	ENSG00000139629	GALNT6	4.76698469129425	0.173319181398319	-0.59330718629292	3.44748950268133	0.137704279269597	M_1	M	8	FALSE	4.93932717990871	0
chr12	51745031	51786651	-	ENSG00000139629	GALNT6	4.76698469129425	0.173319181398319	-0.59330718629292	3.44748950268133	0.137704279269597	S1_1	G1/S	3	FALSE	4.6752043682784	0
chr12	51745031	51786651	-	ENSG00000139629	GALNT6	4.76698469129425	0.173319181398319	-0.59330718629292	3.44748950268133	0.137704279269597	S2_1	S1	4	FALSE	4.63540970977693	0
chr12	51745031	51786651	-	ENSG00000139629	GALNT6	4.76698469129425	0.173319181398319	-0.59330718629292	3.44748950268133	0.137704279269597	S3_1	S2	5	FALSE	5.022461409404	0
chr12	51745031	51786651	-	ENSG00000139629	GALNT6	4.76698469129425	0.173319181398319	-0.59330718629292	3.44748950268133	0.137704279269597	S3.G2_1	G2	6	FALSE	4.92130964207001	0
chr12	51745031	51786651	-	ENSG00000139629	GALNT6	4.76698469129425	0.173319181398319	-0.59330718629292	3.44748950268133	0.137704279269597	G1_2	eG1	1	FALSE	3.92171643722764	1
chr12	51745031	51786651	-	ENSG00000139629	GALNT6	4.76698469129425	0.173319181398319	-0.59330718629292	3.44748950268133	0.137704279269597	G1.S_2	lG1	2	FALSE	4.24883036048831	1
chr12	51745031	51786651	-	ENSG00000139629	GALNT6	4.76698469129425	0.173319181398319	-0.59330718629292	3.44748950268133	0.137704279269597	G2_2	G2/M	7	FALSE	3.62255068154386	1
chr12	51745031	51786651	-	ENSG00000139629	GALNT6	4.76698469129425	0.173319181398319	-0.59330718629292	3.44748950268133	0.137704279269597	M_2	M	8	TRUE	NA	NA
chr12	51745031	51786651	-	ENSG00000139629	GALNT6	4.76698469129425	0.173319181398319	-0.59330718629292	3.44748950268133	0.137704279269597	S1_2	G1/S	3	FALSE	4.3021181986817	1
chr12	51745031	51786651	-	ENSG00000139629	GALNT6	4.76698469129425	0.173319181398319	-0.59330718629292	3.44748950268133	0.137704279269597	S2_2	S1	4	FALSE	4.39486519290547	1
chr12	51745031	51786651	-	ENSG00000139629	GALNT6	4.76698469129425	0.173319181398319	-0.59330718629292	3.44748950268133	0.137704279269597	S3_2	S2	5	TRUE	NA	NA
chr12	51745031	51786651	-	ENSG00000139629	GALNT6	4.76698469129425	0.173319181398319	-0.59330718629292	3.44748950268133	0.137704279269597	S3.G2_2	G2	6	FALSE	4.52113720321669	1
chr12	51745031	51786651	-	ENSG00000139629	GALNT6	4.76698469129425	0.173319181398319	-0.59330718629292	3.44748950268133	0.137704279269597	G1_3	eG1	1	FALSE	3.91232113241441	1
chr12	51745031	51786651	-	ENSG00000139629	GALNT6	4.76698469129425	0.173319181398319	-0.59330718629292	3.44748950268133	0.137704279269597	G1.S_3	lG1	2	FALSE	4.03058526387574	1
chr12	51745031	51786651	-	ENSG00000139629	GALNT6	4.76698469129425	0.173319181398319	-0.59330718629292	3.44748950268133	0.137704279269597	G2_3	G2/M	7	FALSE	3.98752714279355	1
chr12	51745031	51786651	-	ENSG00000139629	GALNT6	4.76698469129425	0.173319181398319	-0.59330718629292	3.44748950268133	0.137704279269597	M_3	M	8	FALSE	4.14713845097147	1
chr12	51745031	51786651	-	ENSG00000139629	GALNT6	4.76698469129425	0.173319181398319	-0.59330718629292	3.44748950268133	0.137704279269597	S1_3	G1/S	3	FALSE	4.26250280159086	1
chr12	51745031	51786651	-	ENSG00000139629	GALNT6	4.76698469129425	0.173319181398319	-0.59330718629292	3.44748950268133	0.137704279269597	S2_3	S1	4	FALSE	4.32491016642182	1
chr12	51745031	51786651	-	ENSG00000139629	GALNT6	4.76698469129425	0.173319181398319	-0.59330718629292	3.44748950268133	0.137704279269597	S3_3	S2	5	FALSE	4.58383556780814	1
chr12	51745031	51786651	-	ENSG00000139629	GALNT6	4.76698469129425	0.173319181398319	-0.59330718629292	3.44748950268133	0.137704279269597	S3.G2_3	G2	6	FALSE	4.17691573774037	1
chr12	51785101	51902980	+	ENSG00000050438	SLC4A8	-1.13642481569971	0.417039520135398	-1.41116277031449	1.76249087690895	0.505659144002237	G1_1	eG1	1	FALSE	-0.50096583276531	0
chr12	51785101	51902980	+	ENSG00000050438	SLC4A8	-1.13642481569971	0.417039520135398	-1.41116277031449	1.76249087690895	0.505659144002237	G1.S_1	lG1	2	FALSE	-1.67205536091071	0
chr12	51785101	51902980	+	ENSG00000050438	SLC4A8	-1.13642481569971	0.417039520135398	-1.41116277031449	1.76249087690895	0.505659144002237	G2_1	G2/M	7	FALSE	-1.11306611601882	0
chr12	51785101	51902980	+	ENSG00000050438	SLC4A8	-1.13642481569971	0.417039520135398	-1.41116277031449	1.76249087690895	0.505659144002237	M_1	M	8	FALSE	-0.407522290160279	0
chr12	51785101	51902980	+	ENSG00000050438	SLC4A8	-1.13642481569971	0.417039520135398	-1.41116277031449	1.76249087690895	0.505659144002237	S1_1	G1/S	3	FALSE	-1.10405535209398	0
chr12	51785101	51902980	+	ENSG00000050438	SLC4A8	-1.13642481569971	0.417039520135398	-1.41116277031449	1.76249087690895	0.505659144002237	S2_1	S1	4	FALSE	-1.49249865719181	0
chr12	51785101	51902980	+	ENSG00000050438	SLC4A8	-1.13642481569971	0.417039520135398	-1.41116277031449	1.76249087690895	0.505659144002237	S3_1	S2	5	FALSE	-1.26185239368358	0
chr12	51785101	51902980	+	ENSG00000050438	SLC4A8	-1.13642481569971	0.417039520135398	-1.41116277031449	1.76249087690895	0.505659144002237	S3.G2_1	G2	6	FALSE	-1.53938252277321	0
chr12	51785101	51902980	+	ENSG00000050438	SLC4A8	-1.13642481569971	0.417039520135398	-1.41116277031449	1.76249087690895	0.505659144002237	G1_2	eG1	1	FALSE	-1.18570714575359	1
chr12	51785101	51902980	+	ENSG00000050438	SLC4A8	-1.13642481569971	0.417039520135398	-1.41116277031449	1.76249087690895	0.505659144002237	G1.S_2	lG1	2	FALSE	-2.15678388490391	1
chr12	51785101	51902980	+	ENSG00000050438	SLC4A8	-1.13642481569971	0.417039520135398	-1.41116277031449	1.76249087690895	0.505659144002237	G2_2	G2/M	7	FALSE	-5.48858498869085	1
chr12	51785101	51902980	+	ENSG00000050438	SLC4A8	-1.13642481569971	0.417039520135398	-1.41116277031449	1.76249087690895	0.505659144002237	M_2	M	8	TRUE	NA	NA
chr12	51785101	51902980	+	ENSG00000050438	SLC4A8	-1.13642481569971	0.417039520135398	-1.41116277031449	1.76249087690895	0.505659144002237	S1_2	G1/S	3	FALSE	-1.63176912930484	1
chr12	51785101	51902980	+	ENSG00000050438	SLC4A8	-1.13642481569971	0.417039520135398	-1.41116277031449	1.76249087690895	0.505659144002237	S2_2	S1	4	FALSE	-3.08664595920274	1
chr12	51785101	51902980	+	ENSG00000050438	SLC4A8	-1.13642481569971	0.417039520135398	-1.41116277031449	1.76249087690895	0.505659144002237	S3_2	S2	5	TRUE	NA	NA
chr12	51785101	51902980	+	ENSG00000050438	SLC4A8	-1.13642481569971	0.417039520135398	-1.41116277031449	1.76249087690895	0.505659144002237	S3.G2_2	G2	6	FALSE	-2.03763135695924	1
chr12	51785101	51902980	+	ENSG00000050438	SLC4A8	-1.13642481569971	0.417039520135398	-1.41116277031449	1.76249087690895	0.505659144002237	G1_3	eG1	1	FALSE	-3.01604919060456	1
chr12	51785101	51902980	+	ENSG00000050438	SLC4A8	-1.13642481569971	0.417039520135398	-1.41116277031449	1.76249087690895	0.505659144002237	G1.S_3	lG1	2	FALSE	-2.53927034445521	1
chr12	51785101	51902980	+	ENSG00000050438	SLC4A8	-1.13642481569971	0.417039520135398	-1.41116277031449	1.76249087690895	0.505659144002237	G2_3	G2/M	7	FALSE	-3.92536219343642	1
chr12	51785101	51902980	+	ENSG00000050438	SLC4A8	-1.13642481569971	0.417039520135398	-1.41116277031449	1.76249087690895	0.505659144002237	M_3	M	8	FALSE	-3.07203006949069	1
chr12	51785101	51902980	+	ENSG00000050438	SLC4A8	-1.13642481569971	0.417039520135398	-1.41116277031449	1.76249087690895	0.505659144002237	S1_3	G1/S	3	FALSE	-0.99036827479686	1
chr12	51785101	51902980	+	ENSG00000050438	SLC4A8	-1.13642481569971	0.417039520135398	-1.41116277031449	1.76249087690895	0.505659144002237	S2_3	S1	4	FALSE	-3.02381798780926	1
chr12	51785101	51902980	+	ENSG00000050438	SLC4A8	-1.13642481569971	0.417039520135398	-1.41116277031449	1.76249087690895	0.505659144002237	S3_3	S2	5	FALSE	-1.73113976643746	1
chr12	51785101	51902980	+	ENSG00000050438	SLC4A8	-1.13642481569971	0.417039520135398	-1.41116277031449	1.76249087690895	0.505659144002237	S3.G2_3	G2	6	FALSE	-1.46863674269526	1
chr12	51984050	52206648	+	ENSG00000196876	SCN8A	-0.484650428894605	0.975212507104083	-0.00703986776705467	3.00966034869682	0.000912500524982469	G1_1	eG1	1	FALSE	-0.621260066483022	0
chr12	51984050	52206648	+	ENSG00000196876	SCN8A	-0.484650428894605	0.975212507104083	-0.00703986776705467	3.00966034869682	0.000912500524982469	G1.S_1	lG1	2	FALSE	-1.46560448344329	0
chr12	51984050	52206648	+	ENSG00000196876	SCN8A	-0.484650428894605	0.975212507104083	-0.00703986776705467	3.00966034869682	0.000912500524982469	G2_1	G2/M	7	FALSE	-0.837431673405396	0
chr12	51984050	52206648	+	ENSG00000196876	SCN8A	-0.484650428894605	0.975212507104083	-0.00703986776705467	3.00966034869682	0.000912500524982469	M_1	M	8	FALSE	-1.54502581391021	0
chr12	51984050	52206648	+	ENSG00000196876	SCN8A	-0.484650428894605	0.975212507104083	-0.00703986776705467	3.00966034869682	0.000912500524982469	S1_1	G1/S	3	FALSE	-0.07548619989721	0
chr12	51984050	52206648	+	ENSG00000196876	SCN8A	-0.484650428894605	0.975212507104083	-0.00703986776705467	3.00966034869682	0.000912500524982469	S2_1	S1	4	FALSE	0.092463843529341	0
chr12	51984050	52206648	+	ENSG00000196876	SCN8A	-0.484650428894605	0.975212507104083	-0.00703986776705467	3.00966034869682	0.000912500524982469	S3_1	S2	5	FALSE	0.323110107037573	0
chr12	51984050	52206648	+	ENSG00000196876	SCN8A	-0.484650428894605	0.975212507104083	-0.00703986776705467	3.00966034869682	0.000912500524982469	S3.G2_1	G2	6	FALSE	0.252030855415376	0
chr12	51984050	52206648	+	ENSG00000196876	SCN8A	-0.484650428894605	0.975212507104083	-0.00703986776705467	3.00966034869682	0.000912500524982469	G1_2	eG1	1	FALSE	-1.52674406358865	1
chr12	51984050	52206648	+	ENSG00000196876	SCN8A	-0.484650428894605	0.975212507104083	-0.00703986776705467	3.00966034869682	0.000912500524982469	G1.S_2	lG1	2	FALSE	-0.37251257595935	1
chr12	51984050	52206648	+	ENSG00000196876	SCN8A	-0.484650428894605	0.975212507104083	-0.00703986776705467	3.00966034869682	0.000912500524982469	G2_2	G2/M	7	FALSE	-1.40112214744051	1
chr12	51984050	52206648	+	ENSG00000196876	SCN8A	-0.484650428894605	0.975212507104083	-0.00703986776705467	3.00966034869682	0.000912500524982469	M_2	M	8	TRUE	NA	NA
chr12	51984050	52206648	+	ENSG00000196876	SCN8A	-0.484650428894605	0.975212507104083	-0.00703986776705467	3.00966034869682	0.000912500524982469	S1_2	G1/S	3	FALSE	0.133765617058138	1
chr12	51984050	52206648	+	ENSG00000196876	SCN8A	-0.484650428894605	0.975212507104083	-0.00703986776705467	3.00966034869682	0.000912500524982469	S2_2	S1	4	FALSE	-0.339412029582709	1
chr12	51984050	52206648	+	ENSG00000196876	SCN8A	-0.484650428894605	0.975212507104083	-0.00703986776705467	3.00966034869682	0.000912500524982469	S3_2	S2	5	TRUE	NA	NA
chr12	51984050	52206648	+	ENSG00000196876	SCN8A	-0.484650428894605	0.975212507104083	-0.00703986776705467	3.00966034869682	0.000912500524982469	S3.G2_2	G2	6	FALSE	0.0575258760811014	1
chr12	51984050	52206648	+	ENSG00000196876	SCN8A	-0.484650428894605	0.975212507104083	-0.00703986776705467	3.00966034869682	0.000912500524982469	G1_3	eG1	1	FALSE	-0.694121095717196	1
chr12	51984050	52206648	+	ENSG00000196876	SCN8A	-0.484650428894605	0.975212507104083	-0.00703986776705467	3.00966034869682	0.000912500524982469	G1.S_3	lG1	2	FALSE	0.0796394881892851	1
chr12	51984050	52206648	+	ENSG00000196876	SCN8A	-0.484650428894605	0.975212507104083	-0.00703986776705467	3.00966034869682	0.000912500524982469	G2_3	G2/M	7	FALSE	-2.05089307552027	1
chr12	51984050	52206648	+	ENSG00000196876	SCN8A	-0.484650428894605	0.975212507104083	-0.00703986776705467	3.00966034869682	0.000912500524982469	M_3	M	8	FALSE	-1.69351844623696	1
chr12	51984050	52206648	+	ENSG00000196876	SCN8A	-0.484650428894605	0.975212507104083	-0.00703986776705467	3.00966034869682	0.000912500524982469	S1_3	G1/S	3	FALSE	0.825919772030752	1
chr12	51984050	52206648	+	ENSG00000196876	SCN8A	-0.484650428894605	0.975212507104083	-0.00703986776705467	3.00966034869682	0.000912500524982469	S2_3	S1	4	FALSE	0.994103920188007	1
chr12	51984050	52206648	+	ENSG00000196876	SCN8A	-0.484650428894605	0.975212507104083	-0.00703986776705467	3.00966034869682	0.000912500524982469	S3_3	S2	5	FALSE	0.296340969984648	1
chr12	51984050	52206648	+	ENSG00000196876	SCN8A	-0.484650428894605	0.975212507104083	-0.00703986776705467	3.00966034869682	0.000912500524982469	S3.G2_3	G2	6	FALSE	-0.912243394170871	1
chr12	52281744	52285448	+	ENSG00000167612	ANKRD33	0.465389931259944	0.261921289772388	-1.15072140060242	3.40974120351798	0.477600950506872	G1_1	eG1	1	FALSE	0.34703107378964	0
chr12	52281744	52285448	+	ENSG00000167612	ANKRD33	0.465389931259944	0.261921289772388	-1.15072140060242	3.40974120351798	0.477600950506872	G1.S_1	lG1	2	FALSE	0.355425375511394	0
chr12	52281744	52285448	+	ENSG00000167612	ANKRD33	0.465389931259944	0.261921289772388	-1.15072140060242	3.40974120351798	0.477600950506872	G2_1	G2/M	7	FALSE	-0.837431673405396	0
chr12	52281744	52285448	+	ENSG00000167612	ANKRD33	0.465389931259944	0.261921289772388	-1.15072140060242	3.40974120351798	0.477600950506872	M_1	M	8	FALSE	1.26232910814739	0
chr12	52281744	52285448	+	ENSG00000167612	ANKRD33	0.465389931259944	0.261921289772388	-1.15072140060242	3.40974120351798	0.477600950506872	S1_1	G1/S	3	FALSE	0.627127889478219	0
chr12	52281744	52285448	+	ENSG00000167612	ANKRD33	0.465389931259944	0.261921289772388	-1.15072140060242	3.40974120351798	0.477600950506872	S2_1	S1	4	FALSE	0.829429437695547	0
chr12	52281744	52285448	+	ENSG00000167612	ANKRD33	0.465389931259944	0.261921289772388	-1.15072140060242	3.40974120351798	0.477600950506872	S3_1	S2	5	FALSE	1.09362826091481	0
chr12	52281744	52285448	+	ENSG00000167612	ANKRD33	0.465389931259944	0.261921289772388	-1.15072140060242	3.40974120351798	0.477600950506872	S3.G2_1	G2	6	FALSE	0.0455799779479491	0
chr12	52281744	52285448	+	ENSG00000167612	ANKRD33	0.465389931259944	0.261921289772388	-1.15072140060242	3.40974120351798	0.477600950506872	G1_2	eG1	1	FALSE	-0.789778469422448	1
chr12	52281744	52285448	+	ENSG00000167612	ANKRD33	0.465389931259944	0.261921289772388	-1.15072140060242	3.40974120351798	0.477600950506872	G1.S_2	lG1	2	FALSE	-1.86727726770893	1
chr12	52281744	52285448	+	ENSG00000167612	ANKRD33	0.465389931259944	0.261921289772388	-1.15072140060242	3.40974120351798	0.477600950506872	G2_2	G2/M	7	FALSE	-0.965023032633834	1
chr12	52281744	52285448	+	ENSG00000167612	ANKRD33	0.465389931259944	0.261921289772388	-1.15072140060242	3.40974120351798	0.477600950506872	M_2	M	8	TRUE	NA	NA
chr12	52281744	52285448	+	ENSG00000167612	ANKRD33	0.465389931259944	0.261921289772388	-1.15072140060242	3.40974120351798	0.477600950506872	S1_2	G1/S	3	FALSE	-0.584463414526483	1
chr12	52281744	52285448	+	ENSG00000167612	ANKRD33	0.465389931259944	0.261921289772388	-1.15072140060242	3.40974120351798	0.477600950506872	S2_2	S1	4	FALSE	-0.467736126558248	1
chr12	52281744	52285448	+	ENSG00000167612	ANKRD33	0.465389931259944	0.261921289772388	-1.15072140060242	3.40974120351798	0.477600950506872	S3_2	S2	5	TRUE	NA	NA
chr12	52281744	52285448	+	ENSG00000167612	ANKRD33	0.465389931259944	0.261921289772388	-1.15072140060242	3.40974120351798	0.477600950506872	S3.G2_2	G2	6	FALSE	-0.0707982208944376	1
chr12	52281744	52285448	+	ENSG00000167612	ANKRD33	0.465389931259944	0.261921289772388	-1.15072140060242	3.40974120351798	0.477600950506872	G1_3	eG1	1	FALSE	-0.583089783328452	1
chr12	52281744	52285448	+	ENSG00000167612	ANKRD33	0.465389931259944	0.261921289772388	-1.15072140060242	3.40974120351798	0.477600950506872	G1.S_3	lG1	2	FALSE	-0.954307843734053	1
chr12	52281744	52285448	+	ENSG00000167612	ANKRD33	0.465389931259944	0.261921289772388	-1.15072140060242	3.40974120351798	0.477600950506872	G2_3	G2/M	7	FALSE	-1.60343409854905	1
chr12	52281744	52285448	+	ENSG00000167612	ANKRD33	0.465389931259944	0.261921289772388	-1.15072140060242	3.40974120351798	0.477600950506872	M_3	M	8	FALSE	-0.184504798749107	1
chr12	52281744	52285448	+	ENSG00000167612	ANKRD33	0.465389931259944	0.261921289772388	-1.15072140060242	3.40974120351798	0.477600950506872	S1_3	G1/S	3	FALSE	-0.559733920466998	1
chr12	52281744	52285448	+	ENSG00000167612	ANKRD33	0.465389931259944	0.261921289772388	-1.15072140060242	3.40974120351798	0.477600950506872	S2_3	S1	4	FALSE	-0.301351963338164	1
chr12	52281744	52285448	+	ENSG00000167612	ANKRD33	0.465389931259944	0.261921289772388	-1.15072140060242	3.40974120351798	0.477600950506872	S3_3	S2	5	FALSE	-0.222126118949602	1
chr12	52281744	52285448	+	ENSG00000167612	ANKRD33	0.465389931259944	0.261921289772388	-1.15072140060242	3.40974120351798	0.477600950506872	S3.G2_3	G2	6	FALSE	-0.42681656700063	1
chr12	52300692	52317145	+	ENSG00000139567	ACVRL1	0.626584208068957	0.322434661113115	-1.23634041746183	7.38794496441779	0.373663902480153	G1_1	eG1	1	FALSE	1.08399666795585	0
chr12	52300692	52317145	+	ENSG00000139567	ACVRL1	0.626584208068957	0.322434661113115	-1.23634041746183	7.38794496441779	0.373663902480153	G1.S_1	lG1	2	FALSE	0.182093772625832	0
chr12	52300692	52317145	+	ENSG00000139567	ACVRL1	0.626584208068957	0.322434661113115	-1.23634041746183	7.38794496441779	0.373663902480153	G2_1	G2/M	7	FALSE	0.366926825100791	0
chr12	52300692	52317145	+	ENSG00000139567	ACVRL1	0.626584208068957	0.322434661113115	-1.23634041746183	7.38794496441779	0.373663902480153	M_1	M	8	FALSE	2.28279321070711	0
chr12	52300692	52317145	+	ENSG00000139567	ACVRL1	0.626584208068957	0.322434661113115	-1.23634041746183	7.38794496441779	0.373663902480153	S1_1	G1/S	3	FALSE	0.0334481716559539	0
chr12	52300692	52317145	+	ENSG00000139567	ACVRL1	0.626584208068957	0.322434661113115	-1.23634041746183	7.38794496441779	0.373663902480153	S2_1	S1	4	FALSE	0.483253796561508	0
chr12	52300692	52317145	+	ENSG00000139567	ACVRL1	0.626584208068957	0.322434661113115	-1.23634041746183	7.38794496441779	0.373663902480153	S3_1	S2	5	FALSE	0.205273616743715	0
chr12	52300692	52317145	+	ENSG00000139567	ACVRL1	0.626584208068957	0.322434661113115	-1.23634041746183	7.38794496441779	0.373663902480153	S3.G2_1	G2	6	FALSE	0.374887603200909	0
chr12	52300692	52317145	+	ENSG00000139567	ACVRL1	0.626584208068957	0.322434661113115	-1.23634041746183	7.38794496441779	0.373663902480153	G1_2	eG1	1	FALSE	-0.479438348810298	1
chr12	52300692	52317145	+	ENSG00000139567	ACVRL1	0.626584208068957	0.322434661113115	-1.23634041746183	7.38794496441779	0.373663902480153	G1.S_2	lG1	2	FALSE	-0.803146930289212	1
chr12	52300692	52317145	+	ENSG00000139567	ACVRL1	0.626584208068957	0.322434661113115	-1.23634041746183	7.38794496441779	0.373663902480153	G2_2	G2/M	7	FALSE	-1.09626756591209	1
chr12	52300692	52317145	+	ENSG00000139567	ACVRL1	0.626584208068957	0.322434661113115	-1.23634041746183	7.38794496441779	0.373663902480153	M_2	M	8	TRUE	NA	NA
chr12	52300692	52317145	+	ENSG00000139567	ACVRL1	0.626584208068957	0.322434661113115	-1.23634041746183	7.38794496441779	0.373663902480153	S1_2	G1/S	3	FALSE	-0.11239497021126	1
chr12	52300692	52317145	+	ENSG00000139567	ACVRL1	0.626584208068957	0.322434661113115	-1.23634041746183	7.38794496441779	0.373663902480153	S2_2	S1	4	FALSE	-0.339412029582709	1
chr12	52300692	52317145	+	ENSG00000139567	ACVRL1	0.626584208068957	0.322434661113115	-1.23634041746183	7.38794496441779	0.373663902480153	S3_2	S2	5	TRUE	NA	NA
chr12	52300692	52317145	+	ENSG00000139567	ACVRL1	0.626584208068957	0.322434661113115	-1.23634041746183	7.38794496441779	0.373663902480153	S3.G2_2	G2	6	FALSE	-0.973501019539523	1
chr12	52300692	52317145	+	ENSG00000139567	ACVRL1	0.626584208068957	0.322434661113115	-1.23634041746183	7.38794496441779	0.373663902480153	G1_3	eG1	1	FALSE	-0.583089783328452	1
chr12	52300692	52317145	+	ENSG00000139567	ACVRL1	0.626584208068957	0.322434661113115	-1.23634041746183	7.38794496441779	0.373663902480153	G1.S_3	lG1	2	FALSE	-1.09869775306923	1
chr12	52300692	52317145	+	ENSG00000139567	ACVRL1	0.626584208068957	0.322434661113115	-1.23634041746183	7.38794496441779	0.373663902480153	G2_3	G2/M	7	FALSE	-0.556128383770696	1
chr12	52300692	52317145	+	ENSG00000139567	ACVRL1	0.626584208068957	0.322434661113115	-1.23634041746183	7.38794496441779	0.373663902480153	M_3	M	8	FALSE	0.755788955126626	1
chr12	52300692	52317145	+	ENSG00000139567	ACVRL1	0.626584208068957	0.322434661113115	-1.23634041746183	7.38794496441779	0.373663902480153	S1_3	G1/S	3	FALSE	-0.99036827479686	1
chr12	52300692	52317145	+	ENSG00000139567	ACVRL1	0.626584208068957	0.322434661113115	-1.23634041746183	7.38794496441779	0.373663902480153	S2_3	S1	4	FALSE	-0.590858580533149	1
chr12	52300692	52317145	+	ENSG00000139567	ACVRL1	0.626584208068957	0.322434661113115	-1.23634041746183	7.38794496441779	0.373663902480153	S3_3	S2	5	FALSE	-0.222126118949602	1
chr12	52300692	52317145	+	ENSG00000139567	ACVRL1	0.626584208068957	0.322434661113115	-1.23634041746183	7.38794496441779	0.373663902480153	S3.G2_3	G2	6	FALSE	-1.46863674269526	1
chr12	52345451	52390862	+	ENSG00000135503	ACVR1B	4.7475698424409	0.0509131415769544	-0.00248002101939032	4.32374333505436	0.285925688792262	G1_1	eG1	1	FALSE	4.72091124831172	0
chr12	52345451	52390862	+	ENSG00000135503	ACVR1B	4.7475698424409	0.0509131415769544	-0.00248002101939032	4.32374333505436	0.285925688792262	G1.S_1	lG1	2	FALSE	4.63172538726639	0
chr12	52345451	52390862	+	ENSG00000135503	ACVR1B	4.7475698424409	0.0509131415769544	-0.00248002101939032	4.32374333505436	0.285925688792262	G2_1	G2/M	7	FALSE	4.87382380165492	0
chr12	52345451	52390862	+	ENSG00000135503	ACVR1B	4.7475698424409	0.0509131415769544	-0.00248002101939032	4.32374333505436	0.285925688792262	M_1	M	8	FALSE	4.75143159346103	0
chr12	52345451	52390862	+	ENSG00000135503	ACVR1B	4.7475698424409	0.0509131415769544	-0.00248002101939032	4.32374333505436	0.285925688792262	S1_1	G1/S	3	FALSE	4.67730436143068	0
chr12	52345451	52390862	+	ENSG00000135503	ACVR1B	4.7475698424409	0.0509131415769544	-0.00248002101939032	4.32374333505436	0.285925688792262	S2_1	S1	4	FALSE	4.7692828653319	0
chr12	52345451	52390862	+	ENSG00000135503	ACVR1B	4.7475698424409	0.0509131415769544	-0.00248002101939032	4.32374333505436	0.285925688792262	S3_1	S2	5	FALSE	4.8143344410819	0
chr12	52345451	52390862	+	ENSG00000135503	ACVR1B	4.7475698424409	0.0509131415769544	-0.00248002101939032	4.32374333505436	0.285925688792262	S3.G2_1	G2	6	FALSE	4.74174504098872	0
chr12	52345451	52390862	+	ENSG00000135503	ACVR1B	4.7475698424409	0.0509131415769544	-0.00248002101939032	4.32374333505436	0.285925688792262	G1_2	eG1	1	FALSE	4.82021282579023	1
chr12	52345451	52390862	+	ENSG00000135503	ACVR1B	4.7475698424409	0.0509131415769544	-0.00248002101939032	4.32374333505436	0.285925688792262	G1.S_2	lG1	2	FALSE	4.69704546695319	1
chr12	52345451	52390862	+	ENSG00000135503	ACVR1B	4.7475698424409	0.0509131415769544	-0.00248002101939032	4.32374333505436	0.285925688792262	G2_2	G2/M	7	FALSE	4.63682848179247	1
chr12	52345451	52390862	+	ENSG00000135503	ACVR1B	4.7475698424409	0.0509131415769544	-0.00248002101939032	4.32374333505436	0.285925688792262	M_2	M	8	TRUE	NA	NA
chr12	52345451	52390862	+	ENSG00000135503	ACVR1B	4.7475698424409	0.0509131415769544	-0.00248002101939032	4.32374333505436	0.285925688792262	S1_2	G1/S	3	FALSE	4.82656912433819	1
chr12	52345451	52390862	+	ENSG00000135503	ACVR1B	4.7475698424409	0.0509131415769544	-0.00248002101939032	4.32374333505436	0.285925688792262	S2_2	S1	4	FALSE	4.8567061049646	1
chr12	52345451	52390862	+	ENSG00000135503	ACVR1B	4.7475698424409	0.0509131415769544	-0.00248002101939032	4.32374333505436	0.285925688792262	S3_2	S2	5	TRUE	NA	NA
chr12	52345451	52390862	+	ENSG00000135503	ACVR1B	4.7475698424409	0.0509131415769544	-0.00248002101939032	4.32374333505436	0.285925688792262	S3.G2_2	G2	6	FALSE	4.77789749654407	1
chr12	52345451	52390862	+	ENSG00000135503	ACVR1B	4.7475698424409	0.0509131415769544	-0.00248002101939032	4.32374333505436	0.285925688792262	G1_3	eG1	1	FALSE	4.63212860512026	1
chr12	52345451	52390862	+	ENSG00000135503	ACVR1B	4.7475698424409	0.0509131415769544	-0.00248002101939032	4.32374333505436	0.285925688792262	G1.S_3	lG1	2	FALSE	4.6349420153902	1
chr12	52345451	52390862	+	ENSG00000135503	ACVR1B	4.7475698424409	0.0509131415769544	-0.00248002101939032	4.32374333505436	0.285925688792262	G2_3	G2/M	7	FALSE	4.63815188802071	1
chr12	52345451	52390862	+	ENSG00000135503	ACVR1B	4.7475698424409	0.0509131415769544	-0.00248002101939032	4.32374333505436	0.285925688792262	M_3	M	8	FALSE	4.82883673849005	1
chr12	52345451	52390862	+	ENSG00000135503	ACVR1B	4.7475698424409	0.0509131415769544	-0.00248002101939032	4.32374333505436	0.285925688792262	S1_3	G1/S	3	FALSE	4.61664033195155	1
chr12	52345451	52390862	+	ENSG00000135503	ACVR1B	4.7475698424409	0.0509131415769544	-0.00248002101939032	4.32374333505436	0.285925688792262	S2_3	S1	4	FALSE	4.8722116151675	1
chr12	52345451	52390862	+	ENSG00000135503	ACVR1B	4.7475698424409	0.0509131415769544	-0.00248002101939032	4.32374333505436	0.285925688792262	S3_3	S2	5	FALSE	4.74957277228702	1
chr12	52345451	52390862	+	ENSG00000135503	ACVR1B	4.7475698424409	0.0509131415769544	-0.00248002101939032	4.32374333505436	0.285925688792262	S3.G2_3	G2	6	FALSE	4.82002580533058	1
chr12	52400724	52409673	+	ENSG00000161835	TAMALIN	1.36118399931378	0.392818068244463	-0.200217322112993	7.22557792007961	0.0331467374024619	G1_1	eG1	1	FALSE	1.59664496386111	0
chr12	52400724	52409673	+	ENSG00000161835	TAMALIN	1.36118399931378	0.392818068244463	-0.200217322112993	7.22557792007961	0.0331467374024619	G1.S_1	lG1	2	FALSE	1.7464459936717	0
chr12	52400724	52409673	+	ENSG00000161835	TAMALIN	1.36118399931378	0.392818068244463	-0.200217322112993	7.22557792007961	0.0331467374024619	G2_1	G2/M	7	FALSE	1.69428880603878	0
chr12	52400724	52409673	+	ENSG00000161835	TAMALIN	1.36118399931378	0.392818068244463	-0.200217322112993	7.22557792007961	0.0331467374024619	M_1	M	8	FALSE	2.06378342876531	0
chr12	52400724	52409673	+	ENSG00000161835	TAMALIN	1.36118399931378	0.392818068244463	-0.200217322112993	7.22557792007961	0.0331467374024619	S1_1	G1/S	3	FALSE	1.14690622143924	0
chr12	52400724	52409673	+	ENSG00000161835	TAMALIN	1.36118399931378	0.392818068244463	-0.200217322112993	7.22557792007961	0.0331467374024619	S2_1	S1	4	FALSE	0.622978560228121	0
chr12	52400724	52409673	+	ENSG00000161835	TAMALIN	1.36118399931378	0.392818068244463	-0.200217322112993	7.22557792007961	0.0331467374024619	S3_1	S2	5	FALSE	0.954465513243181	0
chr12	52400724	52409673	+	ENSG00000161835	TAMALIN	1.36118399931378	0.392818068244463	-0.200217322112993	7.22557792007961	0.0331467374024619	S3.G2_1	G2	6	FALSE	1.0639585072628	0
chr12	52400724	52409673	+	ENSG00000161835	TAMALIN	1.36118399931378	0.392818068244463	-0.200217322112993	7.22557792007961	0.0331467374024619	G1_2	eG1	1	FALSE	1.36078120715293	1
chr12	52400724	52409673	+	ENSG00000161835	TAMALIN	1.36118399931378	0.392818068244463	-0.200217322112993	7.22557792007961	0.0331467374024619	G1.S_2	lG1	2	FALSE	1.18108575385247	1
chr12	52400724	52409673	+	ENSG00000161835	TAMALIN	1.36118399931378	0.392818068244463	-0.200217322112993	7.22557792007961	0.0331467374024619	G2_2	G2/M	7	FALSE	0.577504201766925	1
chr12	52400724	52409673	+	ENSG00000161835	TAMALIN	1.36118399931378	0.392818068244463	-0.200217322112993	7.22557792007961	0.0331467374024619	M_2	M	8	TRUE	NA	NA
chr12	52400724	52409673	+	ENSG00000161835	TAMALIN	1.36118399931378	0.392818068244463	-0.200217322112993	7.22557792007961	0.0331467374024619	S1_2	G1/S	3	FALSE	1.09069689516625	1
chr12	52400724	52409673	+	ENSG00000161835	TAMALIN	1.36118399931378	0.392818068244463	-0.200217322112993	7.22557792007961	0.0331467374024619	S2_2	S1	4	FALSE	0.792499645922872	1
chr12	52400724	52409673	+	ENSG00000161835	TAMALIN	1.36118399931378	0.392818068244463	-0.200217322112993	7.22557792007961	0.0331467374024619	S3_2	S2	5	TRUE	NA	NA
chr12	52400724	52409673	+	ENSG00000161835	TAMALIN	1.36118399931378	0.392818068244463	-0.200217322112993	7.22557792007961	0.0331467374024619	S3.G2_2	G2	6	FALSE	1.79755777329509	1
chr12	52400724	52409673	+	ENSG00000161835	TAMALIN	1.36118399931378	0.392818068244463	-0.200217322112993	7.22557792007961	0.0331467374024619	G1_3	eG1	1	FALSE	1.10496621035681	1
chr12	52400724	52409673	+	ENSG00000161835	TAMALIN	1.36118399931378	0.392818068244463	-0.200217322112993	7.22557792007961	0.0331467374024619	G1.S_3	lG1	2	FALSE	1.39484171988833	1
chr12	52400724	52409673	+	ENSG00000161835	TAMALIN	1.36118399931378	0.392818068244463	-0.200217322112993	7.22557792007961	0.0331467374024619	G2_3	G2/M	7	FALSE	0.965408736808826	1
chr12	52400724	52409673	+	ENSG00000161835	TAMALIN	1.36118399931378	0.392818068244463	-0.200217322112993	7.22557792007961	0.0331467374024619	M_3	M	8	FALSE	2.12174167390599	1
chr12	52400724	52409673	+	ENSG00000161835	TAMALIN	1.36118399931378	0.392818068244463	-0.200217322112993	7.22557792007961	0.0331467374024619	S1_3	G1/S	3	FALSE	0.675894328026144	1
chr12	52400724	52409673	+	ENSG00000161835	TAMALIN	1.36118399931378	0.392818068244463	-0.200217322112993	7.22557792007961	0.0331467374024619	S2_3	S1	4	FALSE	0.8440784761834	1
chr12	52400724	52409673	+	ENSG00000161835	TAMALIN	1.36118399931378	0.392818068244463	-0.200217322112993	7.22557792007961	0.0331467374024619	S3_3	S2	5	FALSE	0.943459946768373	1
chr12	52400724	52409673	+	ENSG00000161835	TAMALIN	1.36118399931378	0.392818068244463	-0.200217322112993	7.22557792007961	0.0331467374024619	S3.G2_3	G2	6	FALSE	1.33871817936235	1
chr12	52416616	52453291	+	ENSG00000123358	NR4A1	1.75309503702738	0.108577741660482	1.38377684830114	5.4955864265013	0.690274221851441	G1_1	eG1	1	FALSE	1.74999574076791	0
chr12	52416616	52453291	+	ENSG00000123358	NR4A1	1.75309503702738	0.108577741660482	1.38377684830114	5.4955864265013	0.690274221851441	G1.S_1	lG1	2	FALSE	1.44768388336338	0
chr12	52416616	52453291	+	ENSG00000123358	NR4A1	1.75309503702738	0.108577741660482	1.38377684830114	5.4955864265013	0.690274221851441	G2_1	G2/M	7	FALSE	1.58152087587683	0
chr12	52416616	52453291	+	ENSG00000123358	NR4A1	1.75309503702738	0.108577741660482	1.38377684830114	5.4955864265013	0.690274221851441	M_1	M	8	FALSE	2.14054062774935	0
chr12	52416616	52453291	+	ENSG00000123358	NR4A1	1.75309503702738	0.108577741660482	1.38377684830114	5.4955864265013	0.690274221851441	S1_1	G1/S	3	FALSE	2.24644189499015	0
chr12	52416616	52453291	+	ENSG00000123358	NR4A1	1.75309503702738	0.108577741660482	1.38377684830114	5.4955864265013	0.690274221851441	S2_1	S1	4	FALSE	2.1475052070873	0
chr12	52416616	52453291	+	ENSG00000123358	NR4A1	1.75309503702738	0.108577741660482	1.38377684830114	5.4955864265013	0.690274221851441	S3_1	S2	5	FALSE	1.68410776660353	0
chr12	52416616	52453291	+	ENSG00000123358	NR4A1	1.75309503702738	0.108577741660482	1.38377684830114	5.4955864265013	0.690274221851441	S3.G2_1	G2	6	FALSE	1.0269642997806	0
chr12	52416616	52453291	+	ENSG00000123358	NR4A1	1.75309503702738	0.108577741660482	1.38377684830114	5.4955864265013	0.690274221851441	G1_2	eG1	1	FALSE	3.11711212618607	1
chr12	52416616	52453291	+	ENSG00000123358	NR4A1	1.75309503702738	0.108577741660482	1.38377684830114	5.4955864265013	0.690274221851441	G1.S_2	lG1	2	FALSE	2.58618044988374	1
chr12	52416616	52453291	+	ENSG00000123358	NR4A1	1.75309503702738	0.108577741660482	1.38377684830114	5.4955864265013	0.690274221851441	G2_2	G2/M	7	FALSE	3.42729439014493	1
chr12	52416616	52453291	+	ENSG00000123358	NR4A1	1.75309503702738	0.108577741660482	1.38377684830114	5.4955864265013	0.690274221851441	M_2	M	8	TRUE	NA	NA
chr12	52416616	52453291	+	ENSG00000123358	NR4A1	1.75309503702738	0.108577741660482	1.38377684830114	5.4955864265013	0.690274221851441	S1_2	G1/S	3	FALSE	3.05005491066891	1
chr12	52416616	52453291	+	ENSG00000123358	NR4A1	1.75309503702738	0.108577741660482	1.38377684830114	5.4955864265013	0.690274221851441	S2_2	S1	4	FALSE	3.16939420002816	1
chr12	52416616	52453291	+	ENSG00000123358	NR4A1	1.75309503702738	0.108577741660482	1.38377684830114	5.4955864265013	0.690274221851441	S3_2	S2	5	TRUE	NA	NA
chr12	52416616	52453291	+	ENSG00000123358	NR4A1	1.75309503702738	0.108577741660482	1.38377684830114	5.4955864265013	0.690274221851441	S3.G2_2	G2	6	FALSE	3.25448108349256	1
chr12	52416616	52453291	+	ENSG00000123358	NR4A1	1.75309503702738	0.108577741660482	1.38377684830114	5.4955864265013	0.690274221851441	G1_3	eG1	1	FALSE	2.82692964118377	1
chr12	52416616	52453291	+	ENSG00000123358	NR4A1	1.75309503702738	0.108577741660482	1.38377684830114	5.4955864265013	0.690274221851441	G1.S_3	lG1	2	FALSE	2.69229372277949	1
chr12	52416616	52453291	+	ENSG00000123358	NR4A1	1.75309503702738	0.108577741660482	1.38377684830114	5.4955864265013	0.690274221851441	G2_3	G2/M	7	FALSE	3.64196014814901	1
chr12	52416616	52453291	+	ENSG00000123358	NR4A1	1.75309503702738	0.108577741660482	1.38377684830114	5.4955864265013	0.690274221851441	M_3	M	8	FALSE	3.66943691691045	1
chr12	52416616	52453291	+	ENSG00000123358	NR4A1	1.75309503702738	0.108577741660482	1.38377684830114	5.4955864265013	0.690274221851441	S1_3	G1/S	3	FALSE	2.90813453531894	1
chr12	52416616	52453291	+	ENSG00000123358	NR4A1	1.75309503702738	0.108577741660482	1.38377684830114	5.4955864265013	0.690274221851441	S2_3	S1	4	FALSE	3.20500070268663	1
chr12	52416616	52453291	+	ENSG00000123358	NR4A1	1.75309503702738	0.108577741660482	1.38377684830114	5.4955864265013	0.690274221851441	S3_3	S2	5	FALSE	3.2373054996877	1
chr12	52416616	52453291	+	ENSG00000123358	NR4A1	1.75309503702738	0.108577741660482	1.38377684830114	5.4955864265013	0.690274221851441	S3.G2_3	G2	6	FALSE	3.0475267610406	1
chr12	52463030	52471278	+	ENSG00000123395	ATG101	4.89238147459278	0.154108188025721	0.286432594777614	6.50297911052933	0.248690599851323	G1_1	eG1	1	FALSE	4.98574854026539	0
chr12	52463030	52471278	+	ENSG00000123395	ATG101	4.89238147459278	0.154108188025721	0.286432594777614	6.50297911052933	0.248690599851323	G1.S_1	lG1	2	FALSE	4.95055968128984	0
chr12	52463030	52471278	+	ENSG00000123395	ATG101	4.89238147459278	0.154108188025721	0.286432594777614	6.50297911052933	0.248690599851323	G2_1	G2/M	7	FALSE	4.9347753049581	0
chr12	52463030	52471278	+	ENSG00000123395	ATG101	4.89238147459278	0.154108188025721	0.286432594777614	6.50297911052933	0.248690599851323	M_1	M	8	FALSE	5.05884775839916	0
chr12	52463030	52471278	+	ENSG00000123395	ATG101	4.89238147459278	0.154108188025721	0.286432594777614	6.50297911052933	0.248690599851323	S1_1	G1/S	3	FALSE	4.84547958092303	0
chr12	52463030	52471278	+	ENSG00000123395	ATG101	4.89238147459278	0.154108188025721	0.286432594777614	6.50297911052933	0.248690599851323	S2_1	S1	4	FALSE	4.75669382348835	0
chr12	52463030	52471278	+	ENSG00000123395	ATG101	4.89238147459278	0.154108188025721	0.286432594777614	6.50297911052933	0.248690599851323	S3_1	S2	5	FALSE	4.91160429872898	0
chr12	52463030	52471278	+	ENSG00000123395	ATG101	4.89238147459278	0.154108188025721	0.286432594777614	6.50297911052933	0.248690599851323	S3.G2_1	G2	6	FALSE	4.6953428086894	0
chr12	52463030	52471278	+	ENSG00000123395	ATG101	4.89238147459278	0.154108188025721	0.286432594777614	6.50297911052933	0.248690599851323	G1_2	eG1	1	FALSE	5.23967441636452	1
chr12	52463030	52471278	+	ENSG00000123395	ATG101	4.89238147459278	0.154108188025721	0.286432594777614	6.50297911052933	0.248690599851323	G1.S_2	lG1	2	FALSE	4.97364367398199	1
chr12	52463030	52471278	+	ENSG00000123395	ATG101	4.89238147459278	0.154108188025721	0.286432594777614	6.50297911052933	0.248690599851323	G2_2	G2/M	7	FALSE	5.15256360872038	1
chr12	52463030	52471278	+	ENSG00000123395	ATG101	4.89238147459278	0.154108188025721	0.286432594777614	6.50297911052933	0.248690599851323	M_2	M	8	TRUE	NA	NA
chr12	52463030	52471278	+	ENSG00000123395	ATG101	4.89238147459278	0.154108188025721	0.286432594777614	6.50297911052933	0.248690599851323	S1_2	G1/S	3	FALSE	5.25331709598533	1
chr12	52463030	52471278	+	ENSG00000123395	ATG101	4.89238147459278	0.154108188025721	0.286432594777614	6.50297911052933	0.248690599851323	S2_2	S1	4	FALSE	5.09964517875625	1
chr12	52463030	52471278	+	ENSG00000123395	ATG101	4.89238147459278	0.154108188025721	0.286432594777614	6.50297911052933	0.248690599851323	S3_2	S2	5	TRUE	NA	NA
chr12	52463030	52471278	+	ENSG00000123395	ATG101	4.89238147459278	0.154108188025721	0.286432594777614	6.50297911052933	0.248690599851323	S3.G2_2	G2	6	FALSE	5.45349292145098	1
chr12	52463030	52471278	+	ENSG00000123395	ATG101	4.89238147459278	0.154108188025721	0.286432594777614	6.50297911052933	0.248690599851323	G1_3	eG1	1	FALSE	4.93465249948445	1
chr12	52463030	52471278	+	ENSG00000123395	ATG101	4.89238147459278	0.154108188025721	0.286432594777614	6.50297911052933	0.248690599851323	G1.S_3	lG1	2	FALSE	4.86647895312909	1
chr12	52463030	52471278	+	ENSG00000123395	ATG101	4.89238147459278	0.154108188025721	0.286432594777614	6.50297911052933	0.248690599851323	G2_3	G2/M	7	FALSE	5.09237417086039	1
chr12	52463030	52471278	+	ENSG00000123395	ATG101	4.89238147459278	0.154108188025721	0.286432594777614	6.50297911052933	0.248690599851323	M_3	M	8	FALSE	6.09438411315447	1
chr12	52463030	52471278	+	ENSG00000123395	ATG101	4.89238147459278	0.154108188025721	0.286432594777614	6.50297911052933	0.248690599851323	S1_3	G1/S	3	FALSE	4.93211917586268	1
chr12	52463030	52471278	+	ENSG00000123395	ATG101	4.89238147459278	0.154108188025721	0.286432594777614	6.50297911052933	0.248690599851323	S2_3	S1	4	FALSE	4.91986896378784	1
chr12	52463030	52471278	+	ENSG00000123395	ATG101	4.89238147459278	0.154108188025721	0.286432594777614	6.50297911052933	0.248690599851323	S3_3	S2	5	FALSE	5.26103601711603	1
chr12	52463030	52471278	+	ENSG00000123395	ATG101	4.89238147459278	0.154108188025721	0.286432594777614	6.50297911052933	0.248690599851323	S3.G2_3	G2	6	FALSE	5.14693880504082	1
chr12	53215194	53228079	-	ENSG00000185640	KRT79	-0.0428425481825435	0.601463393300738	-0.491354408082737	6.72958796999502	0.0937343603098162	G1_1	eG1	1	FALSE	0.583098432023165	0
chr12	53215194	53228079	-	ENSG00000185640	KRT79	-0.0428425481825435	0.601463393300738	-0.491354408082737	6.72958796999502	0.0937343603098162	G1.S_1	lG1	2	FALSE	-1.12456756560822	0
chr12	53215194	53228079	-	ENSG00000185640	KRT79	-0.0428425481825435	0.601463393300738	-0.491354408082737	6.72958796999502	0.0937343603098162	G2_1	G2/M	7	FALSE	0.0652711252396893	0
chr12	53215194	53228079	-	ENSG00000185640	KRT79	-0.0428425481825435	0.601463393300738	-0.491354408082737	6.72958796999502	0.0937343603098162	M_1	M	8	FALSE	1.96593610536717	0
chr12	53215194	53228079	-	ENSG00000185640	KRT79	-0.0428425481825435	0.601463393300738	-0.491354408082737	6.72958796999502	0.0937343603098162	S1_1	G1/S	3	FALSE	-0.462509323006457	0
chr12	53215194	53228079	-	ENSG00000185640	KRT79	-0.0428425481825435	0.601463393300738	-0.491354408082737	6.72958796999502	0.0937343603098162	S2_1	S1	4	FALSE	-1.49249865719181	0
chr12	53215194	53228079	-	ENSG00000185640	KRT79	-0.0428425481825435	0.601463393300738	-0.491354408082737	6.72958796999502	0.0937343603098162	S3_1	S2	5	FALSE	-0.0639130160716741	0
chr12	53215194	53228079	-	ENSG00000185640	KRT79	-0.0428425481825435	0.601463393300738	-0.491354408082737	6.72958796999502	0.0937343603098162	S3.G2_1	G2	6	FALSE	0.186442513787799	0
chr12	53215194	53228079	-	ENSG00000185640	KRT79	-0.0428425481825435	0.601463393300738	-0.491354408082737	6.72958796999502	0.0937343603098162	G1_2	eG1	1	FALSE	-0.789778469422448	1
chr12	53215194	53228079	-	ENSG00000185640	KRT79	-0.0428425481825435	0.601463393300738	-0.491354408082737	6.72958796999502	0.0937343603098162	G1.S_2	lG1	2	FALSE	-0.571821384182757	1
chr12	53215194	53228079	-	ENSG00000185640	KRT79	-0.0428425481825435	0.601463393300738	-0.491354408082737	6.72958796999502	0.0937343603098162	G2_2	G2/M	7	FALSE	-0.279131623061898	1
chr12	53215194	53228079	-	ENSG00000185640	KRT79	-0.0428425481825435	0.601463393300738	-0.491354408082737	6.72958796999502	0.0937343603098162	M_2	M	8	TRUE	NA	NA
chr12	53215194	53228079	-	ENSG00000185640	KRT79	-0.0428425481825435	0.601463393300738	-0.491354408082737	6.72958796999502	0.0937343603098162	S1_2	G1/S	3	FALSE	-0.11239497021126	1
chr12	53215194	53228079	-	ENSG00000185640	KRT79	-0.0428425481825435	0.601463393300738	-0.491354408082737	6.72958796999502	0.0937343603098162	S2_2	S1	4	FALSE	-0.536448876642262	1
chr12	53215194	53228079	-	ENSG00000185640	KRT79	-0.0428425481825435	0.601463393300738	-0.491354408082737	6.72958796999502	0.0937343603098162	S3_2	S2	5	TRUE	NA	NA
chr12	53215194	53228079	-	ENSG00000185640	KRT79	-0.0428425481825435	0.601463393300738	-0.491354408082737	6.72958796999502	0.0937343603098162	S3.G2_2	G2	6	FALSE	-1.59017237998802	1
chr12	53215194	53228079	-	ENSG00000185640	KRT79	-0.0428425481825435	0.601463393300738	-0.491354408082737	6.72958796999502	0.0937343603098162	G1_3	eG1	1	FALSE	-0.945659862713161	1
chr12	53215194	53228079	-	ENSG00000185640	KRT79	-0.0428425481825435	0.601463393300738	-0.491354408082737	6.72958796999502	0.0937343603098162	G1.S_3	lG1	2	FALSE	-1.09869775306923	1
chr12	53215194	53228079	-	ENSG00000185640	KRT79	-0.0428425481825435	0.601463393300738	-0.491354408082737	6.72958796999502	0.0937343603098162	G2_3	G2/M	7	FALSE	0.271035019367088	1
chr12	53215194	53228079	-	ENSG00000185640	KRT79	-0.0428425481825435	0.601463393300738	-0.491354408082737	6.72958796999502	0.0937343603098162	M_3	M	8	FALSE	0.872828376316845	1
chr12	53215194	53228079	-	ENSG00000185640	KRT79	-0.0428425481825435	0.601463393300738	-0.491354408082737	6.72958796999502	0.0937343603098162	S1_3	G1/S	3	FALSE	-0.759042728690405	1
chr12	53215194	53228079	-	ENSG00000185640	KRT79	-0.0428425481825435	0.601463393300738	-0.491354408082737	6.72958796999502	0.0937343603098162	S2_3	S1	4	FALSE	-1.09781856925303	1
chr12	53215194	53228079	-	ENSG00000185640	KRT79	-0.0428425481825435	0.601463393300738	-0.491354408082737	6.72958796999502	0.0937343603098162	S3_3	S2	5	FALSE	-0.302296467633585	1
chr12	53215194	53228079	-	ENSG00000185640	KRT79	-0.0428425481825435	0.601463393300738	-0.491354408082737	6.72958796999502	0.0937343603098162	S3.G2_3	G2	6	FALSE	-0.801212081782127	1
chr12	53290977	53343738	-	ENSG00000170421	KRT8	8.83172384893621	0.216553312334733	0.631681635183149	6.59687231253418	0.0823062617174375	G1_1	eG1	1	FALSE	8.90562185602477	0
chr12	53290977	53343738	-	ENSG00000170421	KRT8	8.83172384893621	0.216553312334733	0.631681635183149	6.59687231253418	0.0823062617174375	G1.S_1	lG1	2	FALSE	8.73790666496703	0
chr12	53290977	53343738	-	ENSG00000170421	KRT8	8.83172384893621	0.216553312334733	0.631681635183149	6.59687231253418	0.0823062617174375	G2_1	G2/M	7	FALSE	8.79848356064771	0
chr12	53290977	53343738	-	ENSG00000170421	KRT8	8.83172384893621	0.216553312334733	0.631681635183149	6.59687231253418	0.0823062617174375	M_1	M	8	FALSE	9.69675876788883	0
chr12	53290977	53343738	-	ENSG00000170421	KRT8	8.83172384893621	0.216553312334733	0.631681635183149	6.59687231253418	0.0823062617174375	S1_1	G1/S	3	FALSE	8.64862634722825	0
chr12	53290977	53343738	-	ENSG00000170421	KRT8	8.83172384893621	0.216553312334733	0.631681635183149	6.59687231253418	0.0823062617174375	S2_1	S1	4	FALSE	8.68384073932781	0
chr12	53290977	53343738	-	ENSG00000170421	KRT8	8.83172384893621	0.216553312334733	0.631681635183149	6.59687231253418	0.0823062617174375	S3_1	S2	5	FALSE	8.59731694528001	0
chr12	53290977	53343738	-	ENSG00000170421	KRT8	8.83172384893621	0.216553312334733	0.631681635183149	6.59687231253418	0.0823062617174375	S3.G2_1	G2	6	FALSE	8.58523591012526	0
chr12	53290977	53343738	-	ENSG00000170421	KRT8	8.83172384893621	0.216553312334733	0.631681635183149	6.59687231253418	0.0823062617174375	G1_2	eG1	1	FALSE	9.34787874234576	1
chr12	53290977	53343738	-	ENSG00000170421	KRT8	8.83172384893621	0.216553312334733	0.631681635183149	6.59687231253418	0.0823062617174375	G1.S_2	lG1	2	FALSE	9.31652726218159	1
chr12	53290977	53343738	-	ENSG00000170421	KRT8	8.83172384893621	0.216553312334733	0.631681635183149	6.59687231253418	0.0823062617174375	G2_2	G2/M	7	FALSE	9.61572709739351	1
chr12	53290977	53343738	-	ENSG00000170421	KRT8	8.83172384893621	0.216553312334733	0.631681635183149	6.59687231253418	0.0823062617174375	M_2	M	8	TRUE	NA	NA
chr12	53290977	53343738	-	ENSG00000170421	KRT8	8.83172384893621	0.216553312334733	0.631681635183149	6.59687231253418	0.0823062617174375	S1_2	G1/S	3	FALSE	9.43991668172135	1
chr12	53290977	53343738	-	ENSG00000170421	KRT8	8.83172384893621	0.216553312334733	0.631681635183149	6.59687231253418	0.0823062617174375	S2_2	S1	4	FALSE	9.41117024465073	1
chr12	53290977	53343738	-	ENSG00000170421	KRT8	8.83172384893621	0.216553312334733	0.631681635183149	6.59687231253418	0.0823062617174375	S3_2	S2	5	TRUE	NA	NA
chr12	53290977	53343738	-	ENSG00000170421	KRT8	8.83172384893621	0.216553312334733	0.631681635183149	6.59687231253418	0.0823062617174375	S3.G2_2	G2	6	FALSE	9.60158600401141	1
chr12	53290977	53343738	-	ENSG00000170421	KRT8	8.83172384893621	0.216553312334733	0.631681635183149	6.59687231253418	0.0823062617174375	G1_3	eG1	1	FALSE	9.21403130609236	1
chr12	53290977	53343738	-	ENSG00000170421	KRT8	8.83172384893621	0.216553312334733	0.631681635183149	6.59687231253418	0.0823062617174375	G1.S_3	lG1	2	FALSE	9.1324602554453	1
chr12	53290977	53343738	-	ENSG00000170421	KRT8	8.83172384893621	0.216553312334733	0.631681635183149	6.59687231253418	0.0823062617174375	G2_3	G2/M	7	FALSE	9.62269707451555	1
chr12	53290977	53343738	-	ENSG00000170421	KRT8	8.83172384893621	0.216553312334733	0.631681635183149	6.59687231253418	0.0823062617174375	M_3	M	8	FALSE	10.0920912039276	1
chr12	53290977	53343738	-	ENSG00000170421	KRT8	8.83172384893621	0.216553312334733	0.631681635183149	6.59687231253418	0.0823062617174375	S1_3	G1/S	3	FALSE	9.34672031025211	1
chr12	53290977	53343738	-	ENSG00000170421	KRT8	8.83172384893621	0.216553312334733	0.631681635183149	6.59687231253418	0.0823062617174375	S2_3	S1	4	FALSE	9.37284030480752	1
chr12	53290977	53343738	-	ENSG00000170421	KRT8	8.83172384893621	0.216553312334733	0.631681635183149	6.59687231253418	0.0823062617174375	S3_3	S2	5	FALSE	9.42848903128872	1
chr12	53290977	53343738	-	ENSG00000170421	KRT8	8.83172384893621	0.216553312334733	0.631681635183149	6.59687231253418	0.0823062617174375	S3.G2_3	G2	6	FALSE	9.43759069728638	1
chr12	53342655	53346685	+	ENSG00000111057	KRT18	8.30439500995593	0.231235977362406	0.375041785295409	6.27781882260545	0.0132686391706483	G1_1	eG1	1	FALSE	8.26946681402279	0
chr12	53342655	53346685	+	ENSG00000111057	KRT18	8.30439500995593	0.231235977362406	0.375041785295409	6.27781882260545	0.0132686391706483	G1.S_1	lG1	2	FALSE	8.11572165394417	0
chr12	53342655	53346685	+	ENSG00000111057	KRT18	8.30439500995593	0.231235977362406	0.375041785295409	6.27781882260545	0.0132686391706483	G2_1	G2/M	7	FALSE	8.42210692365986	0
chr12	53342655	53346685	+	ENSG00000111057	KRT18	8.30439500995593	0.231235977362406	0.375041785295409	6.27781882260545	0.0132686391706483	M_1	M	8	FALSE	8.95740822477191	0
chr12	53342655	53346685	+	ENSG00000111057	KRT18	8.30439500995593	0.231235977362406	0.375041785295409	6.27781882260545	0.0132686391706483	S1_1	G1/S	3	FALSE	8.13023518961196	0
chr12	53342655	53346685	+	ENSG00000111057	KRT18	8.30439500995593	0.231235977362406	0.375041785295409	6.27781882260545	0.0132686391706483	S2_1	S1	4	FALSE	8.19621790226162	0
chr12	53342655	53346685	+	ENSG00000111057	KRT18	8.30439500995593	0.231235977362406	0.375041785295409	6.27781882260545	0.0132686391706483	S3_1	S2	5	FALSE	8.08335714933638	0
chr12	53342655	53346685	+	ENSG00000111057	KRT18	8.30439500995593	0.231235977362406	0.375041785295409	6.27781882260545	0.0132686391706483	S3.G2_1	G2	6	FALSE	8.26064622203879	0
chr12	53342655	53346685	+	ENSG00000111057	KRT18	8.30439500995593	0.231235977362406	0.375041785295409	6.27781882260545	0.0132686391706483	G1_2	eG1	1	FALSE	8.54962618848537	1
chr12	53342655	53346685	+	ENSG00000111057	KRT18	8.30439500995593	0.231235977362406	0.375041785295409	6.27781882260545	0.0132686391706483	G1.S_2	lG1	2	FALSE	8.50469733149222	1
chr12	53342655	53346685	+	ENSG00000111057	KRT18	8.30439500995593	0.231235977362406	0.375041785295409	6.27781882260545	0.0132686391706483	G2_2	G2/M	7	FALSE	8.80582037364572	1
chr12	53342655	53346685	+	ENSG00000111057	KRT18	8.30439500995593	0.231235977362406	0.375041785295409	6.27781882260545	0.0132686391706483	M_2	M	8	TRUE	NA	NA
chr12	53342655	53346685	+	ENSG00000111057	KRT18	8.30439500995593	0.231235977362406	0.375041785295409	6.27781882260545	0.0132686391706483	S1_2	G1/S	3	FALSE	8.56667591214752	1
chr12	53342655	53346685	+	ENSG00000111057	KRT18	8.30439500995593	0.231235977362406	0.375041785295409	6.27781882260545	0.0132686391706483	S2_2	S1	4	FALSE	8.57443224901221	1
chr12	53342655	53346685	+	ENSG00000111057	KRT18	8.30439500995593	0.231235977362406	0.375041785295409	6.27781882260545	0.0132686391706483	S3_2	S2	5	TRUE	NA	NA
chr12	53342655	53346685	+	ENSG00000111057	KRT18	8.30439500995593	0.231235977362406	0.375041785295409	6.27781882260545	0.0132686391706483	S3.G2_2	G2	6	FALSE	8.81957211454893	1
chr12	53342655	53346685	+	ENSG00000111057	KRT18	8.30439500995593	0.231235977362406	0.375041785295409	6.27781882260545	0.0132686391706483	G1_3	eG1	1	FALSE	8.43896972858955	1
chr12	53342655	53346685	+	ENSG00000111057	KRT18	8.30439500995593	0.231235977362406	0.375041785295409	6.27781882260545	0.0132686391706483	G1.S_3	lG1	2	FALSE	8.42620475814171	1
chr12	53342655	53346685	+	ENSG00000111057	KRT18	8.30439500995593	0.231235977362406	0.375041785295409	6.27781882260545	0.0132686391706483	G2_3	G2/M	7	FALSE	8.91639869336413	1
chr12	53342655	53346685	+	ENSG00000111057	KRT18	8.30439500995593	0.231235977362406	0.375041785295409	6.27781882260545	0.0132686391706483	M_3	M	8	FALSE	9.2931440897538	1
chr12	53342655	53346685	+	ENSG00000111057	KRT18	8.30439500995593	0.231235977362406	0.375041785295409	6.27781882260545	0.0132686391706483	S1_3	G1/S	3	FALSE	8.51250675803046	1
chr12	53342655	53346685	+	ENSG00000111057	KRT18	8.30439500995593	0.231235977362406	0.375041785295409	6.27781882260545	0.0132686391706483	S2_3	S1	4	FALSE	8.57693122628883	1
chr12	53342655	53346685	+	ENSG00000111057	KRT18	8.30439500995593	0.231235977362406	0.375041785295409	6.27781882260545	0.0132686391706483	S3_3	S2	5	FALSE	8.68419573476626	1
chr12	53342655	53346685	+	ENSG00000111057	KRT18	8.30439500995593	0.231235977362406	0.375041785295409	6.27781882260545	0.0132686391706483	S3.G2_3	G2	6	FALSE	8.69796942811186	1
chr12	53399942	53435993	+	ENSG00000063046	EIF4B	9.95712815095744	0.0881633538300449	0.0158850196881905	5.10736659187014	0.0682900046104161	G1_1	eG1	1	FALSE	9.91810950164712	0
chr12	53399942	53435993	+	ENSG00000063046	EIF4B	9.95712815095744	0.0881633538300449	0.0158850196881905	5.10736659187014	0.0682900046104161	G1.S_1	lG1	2	FALSE	10.0347394858271	0
chr12	53399942	53435993	+	ENSG00000063046	EIF4B	9.95712815095744	0.0881633538300449	0.0158850196881905	5.10736659187014	0.0682900046104161	G2_1	G2/M	7	FALSE	10.185147220863	0
chr12	53399942	53435993	+	ENSG00000063046	EIF4B	9.95712815095744	0.0881633538300449	0.0158850196881905	5.10736659187014	0.0682900046104161	M_1	M	8	FALSE	9.87187724714682	0
chr12	53399942	53435993	+	ENSG00000063046	EIF4B	9.95712815095744	0.0881633538300449	0.0158850196881905	5.10736659187014	0.0682900046104161	S1_1	G1/S	3	FALSE	9.84089091744303	0
chr12	53399942	53435993	+	ENSG00000063046	EIF4B	9.95712815095744	0.0881633538300449	0.0158850196881905	5.10736659187014	0.0682900046104161	S2_1	S1	4	FALSE	9.90998051502315	0
chr12	53399942	53435993	+	ENSG00000063046	EIF4B	9.95712815095744	0.0881633538300449	0.0158850196881905	5.10736659187014	0.0682900046104161	S3_1	S2	5	FALSE	9.84647987544315	0
chr12	53399942	53435993	+	ENSG00000063046	EIF4B	9.95712815095744	0.0881633538300449	0.0158850196881905	5.10736659187014	0.0682900046104161	S3.G2_1	G2	6	FALSE	10.0498004442661	0
chr12	53399942	53435993	+	ENSG00000063046	EIF4B	9.95712815095744	0.0881633538300449	0.0158850196881905	5.10736659187014	0.0682900046104161	G1_2	eG1	1	FALSE	9.93599676394286	1
chr12	53399942	53435993	+	ENSG00000063046	EIF4B	9.95712815095744	0.0881633538300449	0.0158850196881905	5.10736659187014	0.0682900046104161	G1.S_2	lG1	2	FALSE	9.96579249690033	1
chr12	53399942	53435993	+	ENSG00000063046	EIF4B	9.95712815095744	0.0881633538300449	0.0158850196881905	5.10736659187014	0.0682900046104161	G2_2	G2/M	7	FALSE	10.0666332261024	1
chr12	53399942	53435993	+	ENSG00000063046	EIF4B	9.95712815095744	0.0881633538300449	0.0158850196881905	5.10736659187014	0.0682900046104161	M_2	M	8	TRUE	NA	NA
chr12	53399942	53435993	+	ENSG00000063046	EIF4B	9.95712815095744	0.0881633538300449	0.0158850196881905	5.10736659187014	0.0682900046104161	S1_2	G1/S	3	FALSE	9.88724457311986	1
chr12	53399942	53435993	+	ENSG00000063046	EIF4B	9.95712815095744	0.0881633538300449	0.0158850196881905	5.10736659187014	0.0682900046104161	S2_2	S1	4	FALSE	9.98598912190957	1
chr12	53399942	53435993	+	ENSG00000063046	EIF4B	9.95712815095744	0.0881633538300449	0.0158850196881905	5.10736659187014	0.0682900046104161	S3_2	S2	5	TRUE	NA	NA
chr12	53399942	53435993	+	ENSG00000063046	EIF4B	9.95712815095744	0.0881633538300449	0.0158850196881905	5.10736659187014	0.0682900046104161	S3.G2_2	G2	6	FALSE	10.1759976046033	1
chr12	53399942	53435993	+	ENSG00000063046	EIF4B	9.95712815095744	0.0881633538300449	0.0158850196881905	5.10736659187014	0.0682900046104161	G1_3	eG1	1	FALSE	9.81307890476398	1
chr12	53399942	53435993	+	ENSG00000063046	EIF4B	9.95712815095744	0.0881633538300449	0.0158850196881905	5.10736659187014	0.0682900046104161	G1.S_3	lG1	2	FALSE	9.92509307014288	1
chr12	53399942	53435993	+	ENSG00000063046	EIF4B	9.95712815095744	0.0881633538300449	0.0158850196881905	5.10736659187014	0.0682900046104161	G2_3	G2/M	7	FALSE	10.0915331267987	1
chr12	53399942	53435993	+	ENSG00000063046	EIF4B	9.95712815095744	0.0881633538300449	0.0158850196881905	5.10736659187014	0.0682900046104161	M_3	M	8	FALSE	9.75678078445036	1
chr12	53399942	53435993	+	ENSG00000063046	EIF4B	9.95712815095744	0.0881633538300449	0.0158850196881905	5.10736659187014	0.0682900046104161	S1_3	G1/S	3	FALSE	9.89011363251657	1
chr12	53399942	53435993	+	ENSG00000063046	EIF4B	9.95712815095744	0.0881633538300449	0.0158850196881905	5.10736659187014	0.0682900046104161	S2_3	S1	4	FALSE	9.95707131073265	1
chr12	53399942	53435993	+	ENSG00000063046	EIF4B	9.95712815095744	0.0881633538300449	0.0158850196881905	5.10736659187014	0.0682900046104161	S3_3	S2	5	FALSE	10.0448819488154	1
chr12	53399942	53435993	+	ENSG00000063046	EIF4B	9.95712815095744	0.0881633538300449	0.0158850196881905	5.10736659187014	0.0682900046104161	S3.G2_3	G2	6	FALSE	10.0616835224507	1
chr12	53440753	53458156	+	ENSG00000111077	TNS2	1.6704382900242	0.164817280098542	-0.094767567644728	7.42086192658718	0.59193013580834	G1_1	eG1	1	FALSE	1.97411905018347	0
chr12	53440753	53458156	+	ENSG00000111077	TNS2	1.6704382900242	0.164817280098542	-0.094767567644728	7.42086192658718	0.59193013580834	G1.S_1	lG1	2	FALSE	1.39568924572512	0
chr12	53440753	53458156	+	ENSG00000111077	TNS2	1.6704382900242	0.164817280098542	-0.094767567644728	7.42086192658718	0.59193013580834	G2_1	G2/M	7	FALSE	0.942787118714694	0
chr12	53440753	53458156	+	ENSG00000111077	TNS2	1.6704382900242	0.164817280098542	-0.094767567644728	7.42086192658718	0.59193013580834	M_1	M	8	FALSE	2.95322505361761	0
chr12	53440753	53458156	+	ENSG00000111077	TNS2	1.6704382900242	0.164817280098542	-0.094767567644728	7.42086192658718	0.59193013580834	S1_1	G1/S	3	FALSE	1.60081661236237	0
chr12	53440753	53458156	+	ENSG00000111077	TNS2	1.6704382900242	0.164817280098542	-0.094767567644728	7.42086192658718	0.59193013580834	S2_1	S1	4	FALSE	1.44610079814404	0
chr12	53440753	53458156	+	ENSG00000111077	TNS2	1.6704382900242	0.164817280098542	-0.094767567644728	7.42086192658718	0.59193013580834	S3_1	S2	5	FALSE	1.49617481601045	0
chr12	53440753	53458156	+	ENSG00000111077	TNS2	1.6704382900242	0.164817280098542	-0.094767567644728	7.42086192658718	0.59193013580834	S3.G2_1	G2	6	FALSE	1.55459362543581	0
chr12	53440753	53458156	+	ENSG00000111077	TNS2	1.6704382900242	0.164817280098542	-0.094767567644728	7.42086192658718	0.59193013580834	G1_2	eG1	1	FALSE	1.62164777630402	1
chr12	53440753	53458156	+	ENSG00000111077	TNS2	1.6704382900242	0.164817280098542	-0.094767567644728	7.42086192658718	0.59193013580834	G1.S_2	lG1	2	FALSE	1.68451836907703	1
chr12	53440753	53458156	+	ENSG00000111077	TNS2	1.6704382900242	0.164817280098542	-0.094767567644728	7.42086192658718	0.59193013580834	G2_2	G2/M	7	FALSE	1.19791553849237	1
chr12	53440753	53458156	+	ENSG00000111077	TNS2	1.6704382900242	0.164817280098542	-0.094767567644728	7.42086192658718	0.59193013580834	M_2	M	8	TRUE	NA	NA
chr12	53440753	53458156	+	ENSG00000111077	TNS2	1.6704382900242	0.164817280098542	-0.094767567644728	7.42086192658718	0.59193013580834	S1_2	G1/S	3	FALSE	0.93707370605304	1
chr12	53440753	53458156	+	ENSG00000111077	TNS2	1.6704382900242	0.164817280098542	-0.094767567644728	7.42086192658718	0.59193013580834	S2_2	S1	4	FALSE	1.84070873896549	1
chr12	53440753	53458156	+	ENSG00000111077	TNS2	1.6704382900242	0.164817280098542	-0.094767567644728	7.42086192658718	0.59193013580834	S3_2	S2	5	TRUE	NA	NA
chr12	53440753	53458156	+	ENSG00000111077	TNS2	1.6704382900242	0.164817280098542	-0.094767567644728	7.42086192658718	0.59193013580834	S3.G2_2	G2	6	FALSE	1.64248837680226	1
chr12	53440753	53458156	+	ENSG00000111077	TNS2	1.6704382900242	0.164817280098542	-0.094767567644728	7.42086192658718	0.59193013580834	G1_3	eG1	1	FALSE	1.62780699917017	1
chr12	53440753	53458156	+	ENSG00000111077	TNS2	1.6704382900242	0.164817280098542	-0.094767567644728	7.42086192658718	0.59193013580834	G1.S_3	lG1	2	FALSE	1.39484171988833	1
chr12	53440753	53458156	+	ENSG00000111077	TNS2	1.6704382900242	0.164817280098542	-0.094767567644728	7.42086192658718	0.59193013580834	G2_3	G2/M	7	FALSE	1.25785963061936	1
chr12	53440753	53458156	+	ENSG00000111077	TNS2	1.6704382900242	0.164817280098542	-0.094767567644728	7.42086192658718	0.59193013580834	M_3	M	8	FALSE	2.21337214937155	1
chr12	53440753	53458156	+	ENSG00000111077	TNS2	1.6704382900242	0.164817280098542	-0.094767567644728	7.42086192658718	0.59193013580834	S1_3	G1/S	3	FALSE	1.68574211398249	1
chr12	53440753	53458156	+	ENSG00000111077	TNS2	1.6704382900242	0.164817280098542	-0.094767567644728	7.42086192658718	0.59193013580834	S2_3	S1	4	FALSE	1.62003820196547	1
chr12	53440753	53458156	+	ENSG00000111077	TNS2	1.6704382900242	0.164817280098542	-0.094767567644728	7.42086192658718	0.59193013580834	S3_3	S2	5	FALSE	1.64523611247228	1
chr12	53440753	53458156	+	ENSG00000111077	TNS2	1.6704382900242	0.164817280098542	-0.094767567644728	7.42086192658718	0.59193013580834	S3.G2_3	G2	6	FALSE	1.68230515537948	1
chr12	53458388	53473204	-	ENSG00000167778	SPRYD3	4.46336366270615	0.178730821736499	-0.305899606714872	5.29863125561775	0.0612166838991255	G1_1	eG1	1	FALSE	4.65769434258119	0
chr12	53458388	53473204	-	ENSG00000167778	SPRYD3	4.46336366270615	0.178730821736499	-0.305899606714872	5.29863125561775	0.0612166838991255	G1.S_1	lG1	2	FALSE	4.29106302516547	0
chr12	53458388	53473204	-	ENSG00000167778	SPRYD3	4.46336366270615	0.178730821736499	-0.305899606714872	5.29863125561775	0.0612166838991255	G2_1	G2/M	7	FALSE	4.42854001550795	0
chr12	53458388	53473204	-	ENSG00000167778	SPRYD3	4.46336366270615	0.178730821736499	-0.305899606714872	5.29863125561775	0.0612166838991255	M_1	M	8	FALSE	4.68379287658567	0
chr12	53458388	53473204	-	ENSG00000167778	SPRYD3	4.46336366270615	0.178730821736499	-0.305899606714872	5.29863125561775	0.0612166838991255	S1_1	G1/S	3	FALSE	4.16647359028674	0
chr12	53458388	53473204	-	ENSG00000167778	SPRYD3	4.46336366270615	0.178730821736499	-0.305899606714872	5.29863125561775	0.0612166838991255	S2_1	S1	4	FALSE	4.4847812663081	0
chr12	53458388	53473204	-	ENSG00000167778	SPRYD3	4.46336366270615	0.178730821736499	-0.305899606714872	5.29863125561775	0.0612166838991255	S3_1	S2	5	FALSE	4.39046537483934	0
chr12	53458388	53473204	-	ENSG00000167778	SPRYD3	4.46336366270615	0.178730821736499	-0.305899606714872	5.29863125561775	0.0612166838991255	S3.G2_1	G2	6	FALSE	4.60409881037474	0
chr12	53458388	53473204	-	ENSG00000167778	SPRYD3	4.46336366270615	0.178730821736499	-0.305899606714872	5.29863125561775	0.0612166838991255	G1_2	eG1	1	FALSE	4.01963597481345	1
chr12	53458388	53473204	-	ENSG00000167778	SPRYD3	4.46336366270615	0.178730821736499	-0.305899606714872	5.29863125561775	0.0612166838991255	G1.S_2	lG1	2	FALSE	4.01980484681941	1
chr12	53458388	53473204	-	ENSG00000167778	SPRYD3	4.46336366270615	0.178730821736499	-0.305899606714872	5.29863125561775	0.0612166838991255	G2_2	G2/M	7	FALSE	4.14259206701313	1
chr12	53458388	53473204	-	ENSG00000167778	SPRYD3	4.46336366270615	0.178730821736499	-0.305899606714872	5.29863125561775	0.0612166838991255	M_2	M	8	TRUE	NA	NA
chr12	53458388	53473204	-	ENSG00000167778	SPRYD3	4.46336366270615	0.178730821736499	-0.305899606714872	5.29863125561775	0.0612166838991255	S1_2	G1/S	3	FALSE	4.1943555967726	1
chr12	53458388	53473204	-	ENSG00000167778	SPRYD3	4.46336366270615	0.178730821736499	-0.305899606714872	5.29863125561775	0.0612166838991255	S2_2	S1	4	FALSE	4.23656968154508	1
chr12	53458388	53473204	-	ENSG00000167778	SPRYD3	4.46336366270615	0.178730821736499	-0.305899606714872	5.29863125561775	0.0612166838991255	S3_2	S2	5	TRUE	NA	NA
chr12	53458388	53473204	-	ENSG00000167778	SPRYD3	4.46336366270615	0.178730821736499	-0.305899606714872	5.29863125561775	0.0612166838991255	S3.G2_2	G2	6	FALSE	4.50996429129743	1
chr12	53458388	53473204	-	ENSG00000167778	SPRYD3	4.46336366270615	0.178730821736499	-0.305899606714872	5.29863125561775	0.0612166838991255	G1_3	eG1	1	FALSE	3.97263549616761	1
chr12	53458388	53473204	-	ENSG00000167778	SPRYD3	4.46336366270615	0.178730821736499	-0.305899606714872	5.29863125561775	0.0612166838991255	G1.S_3	lG1	2	FALSE	3.7221530114726	1
chr12	53458388	53473204	-	ENSG00000167778	SPRYD3	4.46336366270615	0.178730821736499	-0.305899606714872	5.29863125561775	0.0612166838991255	G2_3	G2/M	7	FALSE	4.02689370638103	1
chr12	53458388	53473204	-	ENSG00000167778	SPRYD3	4.46336366270615	0.178730821736499	-0.305899606714872	5.29863125561775	0.0612166838991255	M_3	M	8	FALSE	4.51142884064007	1
chr12	53458388	53473204	-	ENSG00000167778	SPRYD3	4.46336366270615	0.178730821736499	-0.305899606714872	5.29863125561775	0.0612166838991255	S1_3	G1/S	3	FALSE	3.72686110130808	1
chr12	53458388	53473204	-	ENSG00000167778	SPRYD3	4.46336366270615	0.178730821736499	-0.305899606714872	5.29863125561775	0.0612166838991255	S2_3	S1	4	FALSE	4.19147231784198	1
chr12	53458388	53473204	-	ENSG00000167778	SPRYD3	4.46336366270615	0.178730821736499	-0.305899606714872	5.29863125561775	0.0612166838991255	S3_3	S2	5	FALSE	4.49471651020256	1
chr12	53458388	53473204	-	ENSG00000167778	SPRYD3	4.46336366270615	0.178730821736499	-0.305899606714872	5.29863125561775	0.0612166838991255	S3.G2_3	G2	6	FALSE	4.30032594467994	1
chr12	53491220	53496129	+	ENSG00000167779	IGFBP6	-0.716501715335702	0.378640240140846	-0.293952157846627	0.586270501401703	0.315762520020171	G1_1	eG1	1	FALSE	-0.100427903181581	0
chr12	53491220	53496129	+	ENSG00000167779	IGFBP6	-0.716501715335702	0.378640240140846	-0.293952157846627	0.586270501401703	0.315762520020171	G1.S_1	lG1	2	FALSE	0.0537696756502924	0
chr12	53491220	53496129	+	ENSG00000167779	IGFBP6	-0.716501715335702	0.378640240140846	-0.293952157846627	0.586270501401703	0.315762520020171	G2_1	G2/M	7	FALSE	-2.1910686280201	0
chr12	53491220	53496129	+	ENSG00000167779	IGFBP6	-0.716501715335702	0.378640240140846	-0.293952157846627	0.586270501401703	0.315762520020171	M_1	M	8	FALSE	0.38097360464601	0
chr12	53491220	53496129	+	ENSG00000167779	IGFBP6	-0.716501715335702	0.378640240140846	-0.293952157846627	0.586270501401703	0.315762520020171	S1_1	G1/S	3	FALSE	-0.462509323006457	0
chr12	53491220	53496129	+	ENSG00000167779	IGFBP6	-0.716501715335702	0.378640240140846	-0.293952157846627	0.586270501401703	0.315762520020171	S2_1	S1	4	FALSE	-0.189935887171384	0
chr12	53491220	53496129	+	ENSG00000167779	IGFBP6	-0.716501715335702	0.378640240140846	-0.293952157846627	0.586270501401703	0.315762520020171	S3_1	S2	5	FALSE	-1.4424246393254	0
chr12	53491220	53496129	+	ENSG00000167779	IGFBP6	-0.716501715335702	0.378640240140846	-0.293952157846627	0.586270501401703	0.315762520020171	S3.G2_1	G2	6	FALSE	-1.780390622277	0
chr12	53491220	53496129	+	ENSG00000167779	IGFBP6	-0.716501715335702	0.378640240140846	-0.293952157846627	0.586270501401703	0.315762520020171	G1_2	eG1	1	FALSE	-0.91007270314016	1
chr12	53491220	53496129	+	ENSG00000167779	IGFBP6	-0.716501715335702	0.378640240140846	-0.293952157846627	0.586270501401703	0.315762520020171	G1.S_2	lG1	2	FALSE	-0.934391463567465	1
chr12	53491220	53496129	+	ENSG00000167779	IGFBP6	-0.716501715335702	0.378640240140846	-0.293952157846627	0.586270501401703	0.315762520020171	G2_2	G2/M	7	FALSE	-1.40112214744051	1
chr12	53491220	53496129	+	ENSG00000167779	IGFBP6	-0.716501715335702	0.378640240140846	-0.293952157846627	0.586270501401703	0.315762520020171	M_2	M	8	TRUE	NA	NA
chr12	53491220	53496129	+	ENSG00000167779	IGFBP6	-0.716501715335702	0.378640240140846	-0.293952157846627	0.586270501401703	0.315762520020171	S1_2	G1/S	3	FALSE	-0.783772222749889	1
chr12	53491220	53496129	+	ENSG00000167779	IGFBP6	-0.716501715335702	0.378640240140846	-0.293952157846627	0.586270501401703	0.315762520020171	S2_2	S1	4	FALSE	-1.50168345848159	1
chr12	53491220	53496129	+	ENSG00000167779	IGFBP6	-0.716501715335702	0.378640240140846	-0.293952157846627	0.586270501401703	0.315762520020171	S3_2	S2	5	TRUE	NA	NA
chr12	53491220	53496129	+	ENSG00000167779	IGFBP6	-0.716501715335702	0.378640240140846	-0.293952157846627	0.586270501401703	0.315762520020171	S3.G2_2	G2	6	FALSE	-0.54286666520966	1
chr12	53491220	53496129	+	ENSG00000167779	IGFBP6	-0.716501715335702	0.378640240140846	-0.293952157846627	0.586270501401703	0.315762520020171	G1_3	eG1	1	FALSE	-1.63753756735083	1
chr12	53491220	53496129	+	ENSG00000167779	IGFBP6	-0.716501715335702	0.378640240140846	-0.293952157846627	0.586270501401703	0.315762520020171	G1.S_3	lG1	2	FALSE	-0.30223114715436	1
chr12	53491220	53496129	+	ENSG00000167779	IGFBP6	-0.716501715335702	0.378640240140846	-0.293952157846627	0.586270501401703	0.315762520020171	G2_3	G2/M	7	FALSE	-1.60343409854905	1
chr12	53491220	53496129	+	ENSG00000167779	IGFBP6	-0.716501715335702	0.378640240140846	-0.293952157846627	0.586270501401703	0.315762520020171	M_3	M	8	FALSE	0.0323065903240416	1
chr12	53491220	53496129	+	ENSG00000167779	IGFBP6	-0.716501715335702	0.378640240140846	-0.293952157846627	0.586270501401703	0.315762520020171	S1_3	G1/S	3	FALSE	-1.42646738960353	1
chr12	53491220	53496129	+	ENSG00000167779	IGFBP6	-0.716501715335702	0.378640240140846	-0.293952157846627	0.586270501401703	0.315762520020171	S2_3	S1	4	FALSE	-1.4388554870881	1
chr12	53491220	53496129	+	ENSG00000167779	IGFBP6	-0.716501715335702	0.378640240140846	-0.293952157846627	0.586270501401703	0.315762520020171	S3_3	S2	5	FALSE	-0.676691982415083	1
chr12	53491220	53496129	+	ENSG00000167779	IGFBP6	-0.716501715335702	0.378640240140846	-0.293952157846627	0.586270501401703	0.315762520020171	S3.G2_3	G2	6	FALSE	-0.801212081782127	1
chr12	53551447	53575135	-	ENSG00000139631	CSAD	3.48973056849622	0.0380156274737583	-0.232058094415931	7.2522524849158	0.954334607656293	G1_1	eG1	1	FALSE	3.61340119218669	0
chr12	53551447	53575135	-	ENSG00000139631	CSAD	3.48973056849622	0.0380156274737583	-0.232058094415931	7.2522524849158	0.954334607656293	G1.S_1	lG1	2	FALSE	3.41866780950321	0
chr12	53551447	53575135	-	ENSG00000139631	CSAD	3.48973056849622	0.0380156274737583	-0.232058094415931	7.2522524849158	0.954334607656293	G2_1	G2/M	7	FALSE	3.26471521360206	0
chr12	53551447	53575135	-	ENSG00000139631	CSAD	3.48973056849622	0.0380156274737583	-0.232058094415931	7.2522524849158	0.954334607656293	M_1	M	8	FALSE	3.42766684009405	0
chr12	53551447	53575135	-	ENSG00000139631	CSAD	3.48973056849622	0.0380156274737583	-0.232058094415931	7.2522524849158	0.954334607656293	S1_1	G1/S	3	FALSE	3.66783022642138	0
chr12	53551447	53575135	-	ENSG00000139631	CSAD	3.48973056849622	0.0380156274737583	-0.232058094415931	7.2522524849158	0.954334607656293	S2_1	S1	4	FALSE	3.41118238194081	0
chr12	53551447	53575135	-	ENSG00000139631	CSAD	3.48973056849622	0.0380156274737583	-0.232058094415931	7.2522524849158	0.954334607656293	S3_1	S2	5	FALSE	3.63652670206942	0
chr12	53551447	53575135	-	ENSG00000139631	CSAD	3.48973056849622	0.0380156274737583	-0.232058094415931	7.2522524849158	0.954334607656293	S3.G2_1	G2	6	FALSE	3.4778541821521	0
chr12	53551447	53575135	-	ENSG00000139631	CSAD	3.48973056849622	0.0380156274737583	-0.232058094415931	7.2522524849158	0.954334607656293	G1_2	eG1	1	FALSE	3.64585012462964	1
chr12	53551447	53575135	-	ENSG00000139631	CSAD	3.48973056849622	0.0380156274737583	-0.232058094415931	7.2522524849158	0.954334607656293	G1.S_2	lG1	2	FALSE	3.15307137768287	1
chr12	53551447	53575135	-	ENSG00000139631	CSAD	3.48973056849622	0.0380156274737583	-0.232058094415931	7.2522524849158	0.954334607656293	G2_2	G2/M	7	FALSE	2.94186756297468	1
chr12	53551447	53575135	-	ENSG00000139631	CSAD	3.48973056849622	0.0380156274737583	-0.232058094415931	7.2522524849158	0.954334607656293	M_2	M	8	TRUE	NA	NA
chr12	53551447	53575135	-	ENSG00000139631	CSAD	3.48973056849622	0.0380156274737583	-0.232058094415931	7.2522524849158	0.954334607656293	S1_2	G1/S	3	FALSE	3.13022525935289	1
chr12	53551447	53575135	-	ENSG00000139631	CSAD	3.48973056849622	0.0380156274737583	-0.232058094415931	7.2522524849158	0.954334607656293	S2_2	S1	4	FALSE	3.12001958905459	1
chr12	53551447	53575135	-	ENSG00000139631	CSAD	3.48973056849622	0.0380156274737583	-0.232058094415931	7.2522524849158	0.954334607656293	S3_2	S2	5	TRUE	NA	NA
chr12	53551447	53575135	-	ENSG00000139631	CSAD	3.48973056849622	0.0380156274737583	-0.232058094415931	7.2522524849158	0.954334607656293	S3.G2_2	G2	6	FALSE	3.60359936340866	1
chr12	53551447	53575135	-	ENSG00000139631	CSAD	3.48973056849622	0.0380156274737583	-0.232058094415931	7.2522524849158	0.954334607656293	G1_3	eG1	1	FALSE	3.31665874303605	1
chr12	53551447	53575135	-	ENSG00000139631	CSAD	3.48973056849622	0.0380156274737583	-0.232058094415931	7.2522524849158	0.954334607656293	G1.S_3	lG1	2	FALSE	3.0240621402944	1
chr12	53551447	53575135	-	ENSG00000139631	CSAD	3.48973056849622	0.0380156274737583	-0.232058094415931	7.2522524849158	0.954334607656293	G2_3	G2/M	7	FALSE	2.48402874270129	1
chr12	53551447	53575135	-	ENSG00000139631	CSAD	3.48973056849622	0.0380156274737583	-0.232058094415931	7.2522524849158	0.954334607656293	M_3	M	8	FALSE	4.09187114432385	1
chr12	53551447	53575135	-	ENSG00000139631	CSAD	3.48973056849622	0.0380156274737583	-0.232058094415931	7.2522524849158	0.954334607656293	S1_3	G1/S	3	FALSE	3.02910158940136	1
chr12	53551447	53575135	-	ENSG00000139631	CSAD	3.48973056849622	0.0380156274737583	-0.232058094415931	7.2522524849158	0.954334607656293	S2_3	S1	4	FALSE	3.18173092336378	1
chr12	53551447	53575135	-	ENSG00000139631	CSAD	3.48973056849622	0.0380156274737583	-0.232058094415931	7.2522524849158	0.954334607656293	S3_3	S2	5	FALSE	3.50211117037368	1
chr12	53551447	53575135	-	ENSG00000139631	CSAD	3.48973056849622	0.0380156274737583	-0.232058094415931	7.2522524849158	0.954334607656293	S3.G2_3	G2	6	FALSE	3.37759107100664	1
chr12	53574484	53584596	+	ENSG00000139651	ZNF740	6.02219341502763	0.114278197435293	-0.0271653921494953	4.05465385095134	0.002739695696814	G1_1	eG1	1	FALSE	6.0773691159163	0
chr12	53574484	53584596	+	ENSG00000139651	ZNF740	6.02219341502763	0.114278197435293	-0.0271653921494953	4.05465385095134	0.002739695696814	G1.S_1	lG1	2	FALSE	5.89018706331036	0
chr12	53574484	53584596	+	ENSG00000139651	ZNF740	6.02219341502763	0.114278197435293	-0.0271653921494953	4.05465385095134	0.002739695696814	G2_1	G2/M	7	FALSE	5.9771856204377	0
chr12	53574484	53584596	+	ENSG00000139651	ZNF740	6.02219341502763	0.114278197435293	-0.0271653921494953	4.05465385095134	0.002739695696814	M_1	M	8	FALSE	5.93878996335404	0
chr12	53574484	53584596	+	ENSG00000139651	ZNF740	6.02219341502763	0.114278197435293	-0.0271653921494953	4.05465385095134	0.002739695696814	S1_1	G1/S	3	FALSE	6.01737455685498	0
chr12	53574484	53584596	+	ENSG00000139651	ZNF740	6.02219341502763	0.114278197435293	-0.0271653921494953	4.05465385095134	0.002739695696814	S2_1	S1	4	FALSE	6.04821060547962	0
chr12	53574484	53584596	+	ENSG00000139651	ZNF740	6.02219341502763	0.114278197435293	-0.0271653921494953	4.05465385095134	0.002739695696814	S3_1	S2	5	FALSE	6.11676122646233	0
chr12	53574484	53584596	+	ENSG00000139651	ZNF740	6.02219341502763	0.114278197435293	-0.0271653921494953	4.05465385095134	0.002739695696814	S3.G2_1	G2	6	FALSE	6.11166916840572	0
chr12	53574484	53584596	+	ENSG00000139651	ZNF740	6.02219341502763	0.114278197435293	-0.0271653921494953	4.05465385095134	0.002739695696814	G1_2	eG1	1	FALSE	5.88434316320995	1
chr12	53574484	53584596	+	ENSG00000139651	ZNF740	6.02219341502763	0.114278197435293	-0.0271653921494953	4.05465385095134	0.002739695696814	G1.S_2	lG1	2	FALSE	5.78638209709616	1
chr12	53574484	53584596	+	ENSG00000139651	ZNF740	6.02219341502763	0.114278197435293	-0.0271653921494953	4.05465385095134	0.002739695696814	G2_2	G2/M	7	FALSE	5.95591229841296	1
chr12	53574484	53584596	+	ENSG00000139651	ZNF740	6.02219341502763	0.114278197435293	-0.0271653921494953	4.05465385095134	0.002739695696814	M_2	M	8	TRUE	NA	NA
chr12	53574484	53584596	+	ENSG00000139651	ZNF740	6.02219341502763	0.114278197435293	-0.0271653921494953	4.05465385095134	0.002739695696814	S1_2	G1/S	3	FALSE	6.02787005771081	1
chr12	53574484	53584596	+	ENSG00000139651	ZNF740	6.02219341502763	0.114278197435293	-0.0271653921494953	4.05465385095134	0.002739695696814	S2_2	S1	4	FALSE	6.14045421406684	1
chr12	53574484	53584596	+	ENSG00000139651	ZNF740	6.02219341502763	0.114278197435293	-0.0271653921494953	4.05465385095134	0.002739695696814	S3_2	S2	5	TRUE	NA	NA
chr12	53574484	53584596	+	ENSG00000139651	ZNF740	6.02219341502763	0.114278197435293	-0.0271653921494953	4.05465385095134	0.002739695696814	S3.G2_2	G2	6	FALSE	6.17226502879937	1
chr12	53574484	53584596	+	ENSG00000139651	ZNF740	6.02219341502763	0.114278197435293	-0.0271653921494953	4.05465385095134	0.002739695696814	G1_3	eG1	1	FALSE	5.8610815381611	1
chr12	53574484	53584596	+	ENSG00000139651	ZNF740	6.02219341502763	0.114278197435293	-0.0271653921494953	4.05465385095134	0.002739695696814	G1.S_3	lG1	2	FALSE	5.84751597235032	1
chr12	53574484	53584596	+	ENSG00000139651	ZNF740	6.02219341502763	0.114278197435293	-0.0271653921494953	4.05465385095134	0.002739695696814	G2_3	G2/M	7	FALSE	5.89959654709211	1
chr12	53574484	53584596	+	ENSG00000139651	ZNF740	6.02219341502763	0.114278197435293	-0.0271653921494953	4.05465385095134	0.002739695696814	M_3	M	8	FALSE	6.01596307687162	1
chr12	53574484	53584596	+	ENSG00000139651	ZNF740	6.02219341502763	0.114278197435293	-0.0271653921494953	4.05465385095134	0.002739695696814	S1_3	G1/S	3	FALSE	6.06302643385222	1
chr12	53574484	53584596	+	ENSG00000139651	ZNF740	6.02219341502763	0.114278197435293	-0.0271653921494953	4.05465385095134	0.002739695696814	S2_3	S1	4	FALSE	6.04173278314576	1
chr12	53574484	53584596	+	ENSG00000139651	ZNF740	6.02219341502763	0.114278197435293	-0.0271653921494953	4.05465385095134	0.002739695696814	S3_3	S2	5	FALSE	6.1263628022089	1
chr12	53574484	53584596	+	ENSG00000139651	ZNF740	6.02219341502763	0.114278197435293	-0.0271653921494953	4.05465385095134	0.002739695696814	S3.G2_3	G2	6	FALSE	6.0709782565718	1
chr12	53585102	53601091	-	ENSG00000139626	ITGB7	2.64386765263089	0.268286590480795	-0.132154840936252	0.242803569445671	0.062560236375202	G1_1	eG1	1	FALSE	3.12664100536434	0
chr12	53585102	53601091	-	ENSG00000139626	ITGB7	2.64386765263089	0.268286590480795	-0.132154840936252	0.242803569445671	0.062560236375202	G1.S_1	lG1	2	FALSE	2.89896794885257	0
chr12	53585102	53601091	-	ENSG00000139626	ITGB7	2.64386765263089	0.268286590480795	-0.132154840936252	0.242803569445671	0.062560236375202	G2_1	G2/M	7	FALSE	2.23146340780567	0
chr12	53585102	53601091	-	ENSG00000139626	ITGB7	2.64386765263089	0.268286590480795	-0.132154840936252	0.242803569445671	0.062560236375202	M_1	M	8	FALSE	3.31957305998187	0
chr12	53585102	53601091	-	ENSG00000139626	ITGB7	2.64386765263089	0.268286590480795	-0.132154840936252	0.242803569445671	0.062560236375202	S1_1	G1/S	3	FALSE	2.5785179452536	0
chr12	53585102	53601091	-	ENSG00000139626	ITGB7	2.64386765263089	0.268286590480795	-0.132154840936252	0.242803569445671	0.062560236375202	S2_1	S1	4	FALSE	2.50147755518041	0
chr12	53585102	53601091	-	ENSG00000139626	ITGB7	2.64386765263089	0.268286590480795	-0.132154840936252	0.242803569445671	0.062560236375202	S3_1	S2	5	FALSE	2.38539438529192	0
chr12	53585102	53601091	-	ENSG00000139626	ITGB7	2.64386765263089	0.268286590480795	-0.132154840936252	0.242803569445671	0.062560236375202	S3.G2_1	G2	6	FALSE	2.10890591331678	0
chr12	53585102	53601091	-	ENSG00000139626	ITGB7	2.64386765263089	0.268286590480795	-0.132154840936252	0.242803569445671	0.062560236375202	G1_2	eG1	1	FALSE	2.8837779545677	1
chr12	53585102	53601091	-	ENSG00000139626	ITGB7	2.64386765263089	0.268286590480795	-0.132154840936252	0.242803569445671	0.062560236375202	G1.S_2	lG1	2	FALSE	2.3243428048327	1
chr12	53585102	53601091	-	ENSG00000139626	ITGB7	2.64386765263089	0.268286590480795	-0.132154840936252	0.242803569445671	0.062560236375202	G2_2	G2/M	7	FALSE	2.29931757070058	1
chr12	53585102	53601091	-	ENSG00000139626	ITGB7	2.64386765263089	0.268286590480795	-0.132154840936252	0.242803569445671	0.062560236375202	M_2	M	8	TRUE	NA	NA
chr12	53585102	53601091	-	ENSG00000139626	ITGB7	2.64386765263089	0.268286590480795	-0.132154840936252	0.242803569445671	0.062560236375202	S1_2	G1/S	3	FALSE	2.82328404882188	1
chr12	53585102	53601091	-	ENSG00000139626	ITGB7	2.64386765263089	0.268286590480795	-0.132154840936252	0.242803569445671	0.062560236375202	S2_2	S1	4	FALSE	2.51962704776383	1
chr12	53585102	53601091	-	ENSG00000139626	ITGB7	2.64386765263089	0.268286590480795	-0.132154840936252	0.242803569445671	0.062560236375202	S3_2	S2	5	TRUE	NA	NA
chr12	53585102	53601091	-	ENSG00000139626	ITGB7	2.64386765263089	0.268286590480795	-0.132154840936252	0.242803569445671	0.062560236375202	S3.G2_2	G2	6	FALSE	2.42774952800925	1
chr12	53585102	53601091	-	ENSG00000139626	ITGB7	2.64386765263089	0.268286590480795	-0.132154840936252	0.242803569445671	0.062560236375202	G1_3	eG1	1	FALSE	2.44992527389951	1
chr12	53585102	53601091	-	ENSG00000139626	ITGB7	2.64386765263089	0.268286590480795	-0.132154840936252	0.242803569445671	0.062560236375202	G1.S_3	lG1	2	FALSE	2.65899928268107	1
chr12	53585102	53601091	-	ENSG00000139626	ITGB7	2.64386765263089	0.268286590480795	-0.132154840936252	0.242803569445671	0.062560236375202	G2_3	G2/M	7	FALSE	2.14072699702136	1
chr12	53585102	53601091	-	ENSG00000139626	ITGB7	2.64386765263089	0.268286590480795	-0.132154840936252	0.242803569445671	0.062560236375202	M_3	M	8	FALSE	3.13351884168234	1
chr12	53585102	53601091	-	ENSG00000139626	ITGB7	2.64386765263089	0.268286590480795	-0.132154840936252	0.242803569445671	0.062560236375202	S1_3	G1/S	3	FALSE	2.28696966906643	1
chr12	53585102	53601091	-	ENSG00000139626	ITGB7	2.64386765263089	0.268286590480795	-0.132154840936252	0.242803569445671	0.062560236375202	S2_3	S1	4	FALSE	2.4808024045943	1
chr12	53585102	53601091	-	ENSG00000139626	ITGB7	2.64386765263089	0.268286590480795	-0.132154840936252	0.242803569445671	0.062560236375202	S3_3	S2	5	FALSE	2.53996406937222	1
chr12	53585102	53601091	-	ENSG00000139626	ITGB7	2.64386765263089	0.268286590480795	-0.132154840936252	0.242803569445671	0.062560236375202	S3.G2_3	G2	6	FALSE	2.30808656070868	1
chr12	53604354	53626764	-	ENSG00000172819	RARG	3.34295516575387	0.561673805051647	-0.475379234188402	7.11018047904038	0.00245454039923314	G1_1	eG1	1	FALSE	3.96631364769467	0
chr12	53604354	53626764	-	ENSG00000172819	RARG	3.34295516575387	0.561673805051647	-0.475379234188402	7.11018047904038	0.00245454039923314	G1.S_1	lG1	2	FALSE	3.68549664370737	0
chr12	53604354	53626764	-	ENSG00000172819	RARG	3.34295516575387	0.561673805051647	-0.475379234188402	7.11018047904038	0.00245454039923314	G2_1	G2/M	7	FALSE	3.78111342784014	0
chr12	53604354	53626764	-	ENSG00000172819	RARG	3.34295516575387	0.561673805051647	-0.475379234188402	7.11018047904038	0.00245454039923314	M_1	M	8	FALSE	3.63819601014556	0
chr12	53604354	53626764	-	ENSG00000172819	RARG	3.34295516575387	0.561673805051647	-0.475379234188402	7.11018047904038	0.00245454039923314	S1_1	G1/S	3	FALSE	2.89233339435364	0
chr12	53604354	53626764	-	ENSG00000172819	RARG	3.34295516575387	0.561673805051647	-0.475379234188402	7.11018047904038	0.00245454039923314	S2_1	S1	4	FALSE	2.46479689185395	0
chr12	53604354	53626764	-	ENSG00000172819	RARG	3.34295516575387	0.561673805051647	-0.475379234188402	7.11018047904038	0.00245454039923314	S3_1	S2	5	FALSE	2.95902379520548	0
chr12	53604354	53626764	-	ENSG00000172819	RARG	3.34295516575387	0.561673805051647	-0.475379234188402	7.11018047904038	0.00245454039923314	S3.G2_1	G2	6	FALSE	3.35636751523011	0
chr12	53604354	53626764	-	ENSG00000172819	RARG	3.34295516575387	0.561673805051647	-0.475379234188402	7.11018047904038	0.00245454039923314	G1_2	eG1	1	FALSE	3.55788718687852	1
chr12	53604354	53626764	-	ENSG00000172819	RARG	3.34295516575387	0.561673805051647	-0.475379234188402	7.11018047904038	0.00245454039923314	G1.S_2	lG1	2	FALSE	3.44478058315437	1
chr12	53604354	53626764	-	ENSG00000172819	RARG	3.34295516575387	0.561673805051647	-0.475379234188402	7.11018047904038	0.00245454039923314	G2_2	G2/M	7	FALSE	3.24273404233422	1
chr12	53604354	53626764	-	ENSG00000172819	RARG	3.34295516575387	0.561673805051647	-0.475379234188402	7.11018047904038	0.00245454039923314	M_2	M	8	TRUE	NA	NA
chr12	53604354	53626764	-	ENSG00000172819	RARG	3.34295516575387	0.561673805051647	-0.475379234188402	7.11018047904038	0.00245454039923314	S1_2	G1/S	3	FALSE	2.54348931644051	1
chr12	53604354	53626764	-	ENSG00000172819	RARG	3.34295516575387	0.561673805051647	-0.475379234188402	7.11018047904038	0.00245454039923314	S2_2	S1	4	FALSE	2.49401640408479	1
chr12	53604354	53626764	-	ENSG00000172819	RARG	3.34295516575387	0.561673805051647	-0.475379234188402	7.11018047904038	0.00245454039923314	S3_2	S2	5	TRUE	NA	NA
chr12	53604354	53626764	-	ENSG00000172819	RARG	3.34295516575387	0.561673805051647	-0.475379234188402	7.11018047904038	0.00245454039923314	S3.G2_2	G2	6	FALSE	3.3515599648328	1
chr12	53604354	53626764	-	ENSG00000172819	RARG	3.34295516575387	0.561673805051647	-0.475379234188402	7.11018047904038	0.00245454039923314	G1_3	eG1	1	FALSE	3.16584845250383	1
chr12	53604354	53626764	-	ENSG00000172819	RARG	3.34295516575387	0.561673805051647	-0.475379234188402	7.11018047904038	0.00245454039923314	G1.S_3	lG1	2	FALSE	3.18085173954758	1
chr12	53604354	53626764	-	ENSG00000172819	RARG	3.34295516575387	0.561673805051647	-0.475379234188402	7.11018047904038	0.00245454039923314	G2_3	G2/M	7	FALSE	2.96135052023447	1
chr12	53604354	53626764	-	ENSG00000172819	RARG	3.34295516575387	0.561673805051647	-0.475379234188402	7.11018047904038	0.00245454039923314	M_3	M	8	FALSE	2.6987989765418	1
chr12	53604354	53626764	-	ENSG00000172819	RARG	3.34295516575387	0.561673805051647	-0.475379234188402	7.11018047904038	0.00245454039923314	S1_3	G1/S	3	FALSE	1.8347979233772	1
chr12	53604354	53626764	-	ENSG00000172819	RARG	3.34295516575387	0.561673805051647	-0.475379234188402	7.11018047904038	0.00245454039923314	S2_3	S1	4	FALSE	1.94887466619501	1
chr12	53604354	53626764	-	ENSG00000172819	RARG	3.34295516575387	0.561673805051647	-0.475379234188402	7.11018047904038	0.00245454039923314	S3_3	S2	5	FALSE	2.55141409011576	1
chr12	53604354	53626764	-	ENSG00000172819	RARG	3.34295516575387	0.561673805051647	-0.475379234188402	7.11018047904038	0.00245454039923314	S3.G2_3	G2	6	FALSE	3.04009017219881	1
chr12	53645035	53648189	+	ENSG00000182544	MFSD5	4.13572583038622	0.119809595146435	-0.144628743453654	6.81679435214291	0.0868289598193853	G1_1	eG1	1	FALSE	4.16123966688831	0
chr12	53645035	53648189	+	ENSG00000182544	MFSD5	4.13572583038622	0.119809595146435	-0.144628743453654	6.81679435214291	0.0868289598193853	G1.S_1	lG1	2	FALSE	4.33658873349854	0
chr12	53645035	53648189	+	ENSG00000182544	MFSD5	4.13572583038622	0.119809595146435	-0.144628743453654	6.81679435214291	0.0868289598193853	G2_1	G2/M	7	FALSE	4.47978429413265	0
chr12	53645035	53648189	+	ENSG00000182544	MFSD5	4.13572583038622	0.119809595146435	-0.144628743453654	6.81679435214291	0.0868289598193853	M_1	M	8	FALSE	4.1236228373158	0
chr12	53645035	53648189	+	ENSG00000182544	MFSD5	4.13572583038622	0.119809595146435	-0.144628743453654	6.81679435214291	0.0868289598193853	S1_1	G1/S	3	FALSE	4.06105263305056	0
chr12	53645035	53648189	+	ENSG00000182544	MFSD5	4.13572583038622	0.119809595146435	-0.144628743453654	6.81679435214291	0.0868289598193853	S2_1	S1	4	FALSE	3.94268541519881	0
chr12	53645035	53648189	+	ENSG00000182544	MFSD5	4.13572583038622	0.119809595146435	-0.144628743453654	6.81679435214291	0.0868289598193853	S3_1	S2	5	FALSE	3.97035688601307	0
chr12	53645035	53648189	+	ENSG00000182544	MFSD5	4.13572583038622	0.119809595146435	-0.144628743453654	6.81679435214291	0.0868289598193853	S3.G2_1	G2	6	FALSE	4.01047617699203	0
chr12	53645035	53648189	+	ENSG00000182544	MFSD5	4.13572583038622	0.119809595146435	-0.144628743453654	6.81679435214291	0.0868289598193853	G1_2	eG1	1	FALSE	4.01963597481345	1
chr12	53645035	53648189	+	ENSG00000182544	MFSD5	4.13572583038622	0.119809595146435	-0.144628743453654	6.81679435214291	0.0868289598193853	G1.S_2	lG1	2	FALSE	4.09325129150166	1
chr12	53645035	53648189	+	ENSG00000182544	MFSD5	4.13572583038622	0.119809595146435	-0.144628743453654	6.81679435214291	0.0868289598193853	G2_2	G2/M	7	FALSE	4.0831676548127	1
chr12	53645035	53648189	+	ENSG00000182544	MFSD5	4.13572583038622	0.119809595146435	-0.144628743453654	6.81679435214291	0.0868289598193853	M_2	M	8	TRUE	NA	NA
chr12	53645035	53648189	+	ENSG00000182544	MFSD5	4.13572583038622	0.119809595146435	-0.144628743453654	6.81679435214291	0.0868289598193853	S1_2	G1/S	3	FALSE	4.01016218354539	1
chr12	53645035	53648189	+	ENSG00000182544	MFSD5	4.13572583038622	0.119809595146435	-0.144628743453654	6.81679435214291	0.0868289598193853	S2_2	S1	4	FALSE	3.86255544126374	1
chr12	53645035	53648189	+	ENSG00000182544	MFSD5	4.13572583038622	0.119809595146435	-0.144628743453654	6.81679435214291	0.0868289598193853	S3_2	S2	5	TRUE	NA	NA
chr12	53645035	53648189	+	ENSG00000182544	MFSD5	4.13572583038622	0.119809595146435	-0.144628743453654	6.81679435214291	0.0868289598193853	S3.G2_2	G2	6	FALSE	3.99679247364429	1
chr12	53645035	53648189	+	ENSG00000182544	MFSD5	4.13572583038622	0.119809595146435	-0.144628743453654	6.81679435214291	0.0868289598193853	G1_3	eG1	1	FALSE	3.81936964987092	1
chr12	53645035	53648189	+	ENSG00000182544	MFSD5	4.13572583038622	0.119809595146435	-0.144628743453654	6.81679435214291	0.0868289598193853	G1.S_3	lG1	2	FALSE	3.98204966081513	1
chr12	53645035	53648189	+	ENSG00000182544	MFSD5	4.13572583038622	0.119809595146435	-0.144628743453654	6.81679435214291	0.0868289598193853	G2_3	G2/M	7	FALSE	4.0576313812579	1
chr12	53645035	53648189	+	ENSG00000182544	MFSD5	4.13572583038622	0.119809595146435	-0.144628743453654	6.81679435214291	0.0868289598193853	M_3	M	8	FALSE	4.24447774961242	1
chr12	53645035	53648189	+	ENSG00000182544	MFSD5	4.13572583038622	0.119809595146435	-0.144628743453654	6.81679435214291	0.0868289598193853	S1_3	G1/S	3	FALSE	3.66348930713536	1
chr12	53645035	53648189	+	ENSG00000182544	MFSD5	4.13572583038622	0.119809595146435	-0.144628743453654	6.81679435214291	0.0868289598193853	S2_3	S1	4	FALSE	3.91869651752998	1
chr12	53645035	53648189	+	ENSG00000182544	MFSD5	4.13572583038622	0.119809595146435	-0.144628743453654	6.81679435214291	0.0868289598193853	S3_3	S2	5	FALSE	4.0502199470872	1
chr12	53645035	53648189	+	ENSG00000182544	MFSD5	4.13572583038622	0.119809595146435	-0.144628743453654	6.81679435214291	0.0868289598193853	S3.G2_3	G2	6	FALSE	4.02698318355734	1
chr12	53662083	53687427	+	ENSG00000135476	ESPL1	7.09740356373132	0.666170934928904	-0.0339465190498596	5.33654542250744	1.60696483337522e-05	G1_1	eG1	1	FALSE	6.54473923174549	0
chr12	53662083	53687427	+	ENSG00000135476	ESPL1	7.09740356373132	0.666170934928904	-0.0339465190498596	5.33654542250744	1.60696483337522e-05	G1.S_1	lG1	2	FALSE	6.70264976501451	0
chr12	53662083	53687427	+	ENSG00000135476	ESPL1	7.09740356373132	0.666170934928904	-0.0339465190498596	5.33654542250744	1.60696483337522e-05	G2_1	G2/M	7	FALSE	8.17949770161522	0
chr12	53662083	53687427	+	ENSG00000135476	ESPL1	7.09740356373132	0.666170934928904	-0.0339465190498596	5.33654542250744	1.60696483337522e-05	M_1	M	8	FALSE	6.68795465369376	0
chr12	53662083	53687427	+	ENSG00000135476	ESPL1	7.09740356373132	0.666170934928904	-0.0339465190498596	5.33654542250744	1.60696483337522e-05	S1_1	G1/S	3	FALSE	6.8415055338999	0
chr12	53662083	53687427	+	ENSG00000135476	ESPL1	7.09740356373132	0.666170934928904	-0.0339465190498596	5.33654542250744	1.60696483337522e-05	S2_1	S1	4	FALSE	6.9808012139495	0
chr12	53662083	53687427	+	ENSG00000135476	ESPL1	7.09740356373132	0.666170934928904	-0.0339465190498596	5.33654542250744	1.60696483337522e-05	S3_1	S2	5	FALSE	7.18084721829323	0
chr12	53662083	53687427	+	ENSG00000135476	ESPL1	7.09740356373132	0.666170934928904	-0.0339465190498596	5.33654542250744	1.60696483337522e-05	S3.G2_1	G2	6	FALSE	7.66123319163897	0
chr12	53662083	53687427	+	ENSG00000135476	ESPL1	7.09740356373132	0.666170934928904	-0.0339465190498596	5.33654542250744	1.60696483337522e-05	G1_2	eG1	1	FALSE	6.60219541363784	1
chr12	53662083	53687427	+	ENSG00000135476	ESPL1	7.09740356373132	0.666170934928904	-0.0339465190498596	5.33654542250744	1.60696483337522e-05	G1.S_2	lG1	2	FALSE	6.47378661412059	1
chr12	53662083	53687427	+	ENSG00000135476	ESPL1	7.09740356373132	0.666170934928904	-0.0339465190498596	5.33654542250744	1.60696483337522e-05	G2_2	G2/M	7	FALSE	7.8156237107548	1
chr12	53662083	53687427	+	ENSG00000135476	ESPL1	7.09740356373132	0.666170934928904	-0.0339465190498596	5.33654542250744	1.60696483337522e-05	M_2	M	8	TRUE	NA	NA
chr12	53662083	53687427	+	ENSG00000135476	ESPL1	7.09740356373132	0.666170934928904	-0.0339465190498596	5.33654542250744	1.60696483337522e-05	S1_2	G1/S	3	FALSE	6.52507239528356	1
chr12	53662083	53687427	+	ENSG00000135476	ESPL1	7.09740356373132	0.666170934928904	-0.0339465190498596	5.33654542250744	1.60696483337522e-05	S2_2	S1	4	FALSE	6.78701785864176	1
chr12	53662083	53687427	+	ENSG00000135476	ESPL1	7.09740356373132	0.666170934928904	-0.0339465190498596	5.33654542250744	1.60696483337522e-05	S3_2	S2	5	TRUE	NA	NA
chr12	53662083	53687427	+	ENSG00000135476	ESPL1	7.09740356373132	0.666170934928904	-0.0339465190498596	5.33654542250744	1.60696483337522e-05	S3.G2_2	G2	6	FALSE	7.86364696375286	1
chr12	53662083	53687427	+	ENSG00000135476	ESPL1	7.09740356373132	0.666170934928904	-0.0339465190498596	5.33654542250744	1.60696483337522e-05	G1_3	eG1	1	FALSE	6.45277846462639	1
chr12	53662083	53687427	+	ENSG00000135476	ESPL1	7.09740356373132	0.666170934928904	-0.0339465190498596	5.33654542250744	1.60696483337522e-05	G1.S_3	lG1	2	FALSE	6.47554719496336	1
chr12	53662083	53687427	+	ENSG00000135476	ESPL1	7.09740356373132	0.666170934928904	-0.0339465190498596	5.33654542250744	1.60696483337522e-05	G2_3	G2/M	7	FALSE	7.87675022514965	1
chr12	53662083	53687427	+	ENSG00000135476	ESPL1	7.09740356373132	0.666170934928904	-0.0339465190498596	5.33654542250744	1.60696483337522e-05	M_3	M	8	FALSE	7.42362512429956	1
chr12	53662083	53687427	+	ENSG00000135476	ESPL1	7.09740356373132	0.666170934928904	-0.0339465190498596	5.33654542250744	1.60696483337522e-05	S1_3	G1/S	3	FALSE	6.56588785435848	1
chr12	53662083	53687427	+	ENSG00000135476	ESPL1	7.09740356373132	0.666170934928904	-0.0339465190498596	5.33654542250744	1.60696483337522e-05	S2_3	S1	4	FALSE	6.84562163072232	1
chr12	53662083	53687427	+	ENSG00000135476	ESPL1	7.09740356373132	0.666170934928904	-0.0339465190498596	5.33654542250744	1.60696483337522e-05	S3_3	S2	5	FALSE	7.04996770562474	1
chr12	53662083	53687427	+	ENSG00000135476	ESPL1	7.09740356373132	0.666170934928904	-0.0339465190498596	5.33654542250744	1.60696483337522e-05	S3.G2_3	G2	6	FALSE	7.6252079934822	1
chr12	53689075	53693234	+	ENSG00000123349	PFDN5	5.74152750593549	0.0494951797167279	0.0761350798728888	3.43614413679011	0.752181824504853	G1_1	eG1	1	FALSE	5.62584187037672	0
chr12	53689075	53693234	+	ENSG00000123349	PFDN5	5.74152750593549	0.0494951797167279	0.0761350798728888	3.43614413679011	0.752181824504853	G1.S_1	lG1	2	FALSE	5.56045781314291	0
chr12	53689075	53693234	+	ENSG00000123349	PFDN5	5.74152750593549	0.0494951797167279	0.0761350798728888	3.43614413679011	0.752181824504853	G2_1	G2/M	7	FALSE	5.72048980863126	0
chr12	53689075	53693234	+	ENSG00000123349	PFDN5	5.74152750593549	0.0494951797167279	0.0761350798728888	3.43614413679011	0.752181824504853	M_1	M	8	FALSE	6.10123286607982	0
chr12	53689075	53693234	+	ENSG00000123349	PFDN5	5.74152750593549	0.0494951797167279	0.0761350798728888	3.43614413679011	0.752181824504853	S1_1	G1/S	3	FALSE	5.76630936748942	0
chr12	53689075	53693234	+	ENSG00000123349	PFDN5	5.74152750593549	0.0494951797167279	0.0761350798728888	3.43614413679011	0.752181824504853	S2_1	S1	4	FALSE	5.91519399147386	0
chr12	53689075	53693234	+	ENSG00000123349	PFDN5	5.74152750593549	0.0494951797167279	0.0761350798728888	3.43614413679011	0.752181824504853	S3_1	S2	5	FALSE	5.72013453249386	0
chr12	53689075	53693234	+	ENSG00000123349	PFDN5	5.74152750593549	0.0494951797167279	0.0761350798728888	3.43614413679011	0.752181824504853	S3.G2_1	G2	6	FALSE	5.52255979779609	0
chr12	53689075	53693234	+	ENSG00000123349	PFDN5	5.74152750593549	0.0494951797167279	0.0761350798728888	3.43614413679011	0.752181824504853	G1_2	eG1	1	FALSE	5.70527705894557	1
chr12	53689075	53693234	+	ENSG00000123349	PFDN5	5.74152750593549	0.0494951797167279	0.0761350798728888	3.43614413679011	0.752181824504853	G1.S_2	lG1	2	FALSE	5.77854489335466	1
chr12	53689075	53693234	+	ENSG00000123349	PFDN5	5.74152750593549	0.0494951797167279	0.0761350798728888	3.43614413679011	0.752181824504853	G2_2	G2/M	7	FALSE	5.95591229841296	1
chr12	53689075	53693234	+	ENSG00000123349	PFDN5	5.74152750593549	0.0494951797167279	0.0761350798728888	3.43614413679011	0.752181824504853	M_2	M	8	TRUE	NA	NA
chr12	53689075	53693234	+	ENSG00000123349	PFDN5	5.74152750593549	0.0494951797167279	0.0761350798728888	3.43614413679011	0.752181824504853	S1_2	G1/S	3	FALSE	6.15613343008659	1
chr12	53689075	53693234	+	ENSG00000123349	PFDN5	5.74152750593549	0.0494951797167279	0.0761350798728888	3.43614413679011	0.752181824504853	S2_2	S1	4	FALSE	5.78943241157506	1
chr12	53689075	53693234	+	ENSG00000123349	PFDN5	5.74152750593549	0.0494951797167279	0.0761350798728888	3.43614413679011	0.752181824504853	S3_2	S2	5	TRUE	NA	NA
chr12	53689075	53693234	+	ENSG00000123349	PFDN5	5.74152750593549	0.0494951797167279	0.0761350798728888	3.43614413679011	0.752181824504853	S3.G2_2	G2	6	FALSE	5.63415092948974	1
chr12	53689075	53693234	+	ENSG00000123349	PFDN5	5.74152750593549	0.0494951797167279	0.0761350798728888	3.43614413679011	0.752181824504853	G1_3	eG1	1	FALSE	5.76071281118167	1
chr12	53689075	53693234	+	ENSG00000123349	PFDN5	5.74152750593549	0.0494951797167279	0.0761350798728888	3.43614413679011	0.752181824504853	G1.S_3	lG1	2	FALSE	5.53678171987556	1
chr12	53689075	53693234	+	ENSG00000123349	PFDN5	5.74152750593549	0.0494951797167279	0.0761350798728888	3.43614413679011	0.752181824504853	G2_3	G2/M	7	FALSE	5.74056584156577	1
chr12	53689075	53693234	+	ENSG00000123349	PFDN5	5.74152750593549	0.0494951797167279	0.0761350798728888	3.43614413679011	0.752181824504853	M_3	M	8	FALSE	5.76022704488724	1
chr12	53689075	53693234	+	ENSG00000123349	PFDN5	5.74152750593549	0.0494951797167279	0.0761350798728888	3.43614413679011	0.752181824504853	S1_3	G1/S	3	FALSE	5.93882579817862	1
chr12	53689075	53693234	+	ENSG00000123349	PFDN5	5.74152750593549	0.0494951797167279	0.0761350798728888	3.43614413679011	0.752181824504853	S2_3	S1	4	FALSE	5.79316563544613	1
chr12	53689075	53693234	+	ENSG00000123349	PFDN5	5.74152750593549	0.0494951797167279	0.0761350798728888	3.43614413679011	0.752181824504853	S3_3	S2	5	FALSE	6.04668454700317	1
chr12	53689075	53693234	+	ENSG00000123349	PFDN5	5.74152750593549	0.0494951797167279	0.0761350798728888	3.43614413679011	0.752181824504853	S3.G2_3	G2	6	FALSE	5.85276085207916	1
chr12	53693470	53700961	+	ENSG00000139637	MYG1	0.838595725531403	0.494719529972998	-0.495954944878259	0.114878080343013	0.00279606480435534	G1_1	eG1	1	FALSE	0.963702434238135	0
chr12	53693470	53700961	+	ENSG00000139637	MYG1	0.838595725531403	0.494719529972998	-0.495954944878259	0.114878080343013	0.00279606480435534	G1.S_1	lG1	2	FALSE	1.13529956114689	0
chr12	53693470	53700961	+	ENSG00000139637	MYG1	0.838595725531403	0.494719529972998	-0.495954944878259	0.114878080343013	0.00279606480435534	G2_1	G2/M	7	FALSE	0.705095560995364	0
chr12	53693470	53700961	+	ENSG00000139637	MYG1	0.838595725531403	0.494719529972998	-0.495954944878259	0.114878080343013	0.00279606480435534	M_1	M	8	FALSE	1.41844831006467	0
chr12	53693470	53700961	+	ENSG00000139637	MYG1	0.838595725531403	0.494719529972998	-0.495954944878259	0.114878080343013	0.00279606480435534	S1_1	G1/S	3	FALSE	0.852001300318422	0
chr12	53693470	53700961	+	ENSG00000139637	MYG1	0.838595725531403	0.494719529972998	-0.495954944878259	0.114878080343013	0.00279606480435534	S2_1	S1	4	FALSE	0.622978560228121	0
chr12	53693470	53700961	+	ENSG00000139637	MYG1	0.838595725531403	0.494719529972998	-0.495954944878259	0.114878080343013	0.00279606480435534	S3_1	S2	5	FALSE	0.759209221844247	0
chr12	53693470	53700961	+	ENSG00000139637	MYG1	0.838595725531403	0.494719529972998	-0.495954944878259	0.114878080343013	0.00279606480435534	S3.G2_1	G2	6	FALSE	0.252030855415376	0
chr12	53693470	53700961	+	ENSG00000139637	MYG1	0.838595725531403	0.494719529972998	-0.495954944878259	0.114878080343013	0.00279606480435534	G1_2	eG1	1	FALSE	1.30783232720397	1
chr12	53693470	53700961	+	ENSG00000139637	MYG1	0.838595725531403	0.494719529972998	-0.495954944878259	0.114878080343013	0.00279606480435534	G1.S_2	lG1	2	FALSE	0.506181127818516	1
chr12	53693470	53700961	+	ENSG00000139637	MYG1	0.838595725531403	0.494719529972998	-0.495954944878259	0.114878080343013	0.00279606480435534	G2_2	G2/M	7	FALSE	0.239335465872352	1
chr12	53693470	53700961	+	ENSG00000139637	MYG1	0.838595725531403	0.494719529972998	-0.495954944878259	0.114878080343013	0.00279606480435534	M_2	M	8	TRUE	NA	NA
chr12	53693470	53700961	+	ENSG00000139637	MYG1	0.838595725531403	0.494719529972998	-0.495954944878259	0.114878080343013	0.00279606480435534	S1_2	G1/S	3	FALSE	0.93707370605304	1
chr12	53693470	53700961	+	ENSG00000139637	MYG1	0.838595725531403	0.494719529972998	-0.495954944878259	0.114878080343013	0.00279606480435534	S2_2	S1	4	FALSE	0.128366931768108	1
chr12	53693470	53700961	+	ENSG00000139637	MYG1	0.838595725531403	0.494719529972998	-0.495954944878259	0.114878080343013	0.00279606480435534	S3_2	S2	5	TRUE	NA	NA
chr12	53693470	53700961	+	ENSG00000139637	MYG1	0.838595725531403	0.494719529972998	-0.495954944878259	0.114878080343013	0.00279606480435534	S3.G2_2	G2	6	FALSE	-0.139510970978452	1
chr12	53693470	53700961	+	ENSG00000139637	MYG1	0.838595725531403	0.494719529972998	-0.495954944878259	0.114878080343013	0.00279606480435534	G1_3	eG1	1	FALSE	1.10496621035681	1
chr12	53693470	53700961	+	ENSG00000139637	MYG1	0.838595725531403	0.494719529972998	-0.495954944878259	0.114878080343013	0.00279606480435534	G1.S_3	lG1	2	FALSE	0.145227829816862	1
chr12	53693470	53700961	+	ENSG00000139637	MYG1	0.838595725531403	0.494719529972998	-0.495954944878259	0.114878080343013	0.00279606480435534	G2_3	G2/M	7	FALSE	0.104385149957637	1
chr12	53693470	53700961	+	ENSG00000139637	MYG1	0.838595725531403	0.494719529972998	-0.495954944878259	0.114878080343013	0.00279606480435534	M_3	M	8	FALSE	0.795866394501961	1
chr12	53693470	53700961	+	ENSG00000139637	MYG1	0.838595725531403	0.494719529972998	-0.495954944878259	0.114878080343013	0.00279606480435534	S1_3	G1/S	3	FALSE	0.213990223709326	1
chr12	53693470	53700961	+	ENSG00000139637	MYG1	0.838595725531403	0.494719529972998	-0.495954944878259	0.114878080343013	0.00279606480435534	S2_3	S1	4	FALSE	0.0805186720054804	1
chr12	53693470	53700961	+	ENSG00000139637	MYG1	0.838595725531403	0.494719529972998	-0.495954944878259	0.114878080343013	0.00279606480435534	S3_3	S2	5	FALSE	-0.676691982415083	1
chr12	53693470	53700961	+	ENSG00000139637	MYG1	0.838595725531403	0.494719529972998	-0.495954944878259	0.114878080343013	0.00279606480435534	S3.G2_3	G2	6	FALSE	0.225260129579064	1
chr12	53701240	53718648	-	ENSG00000094914	AAAS	6.53578780274843	0.18012626891668	0.165026407127575	5.24973883955282	0.00316643144268291	G1_1	eG1	1	FALSE	6.50847092284278	0
chr12	53701240	53718648	-	ENSG00000094914	AAAS	6.53578780274843	0.18012626891668	0.165026407127575	5.24973883955282	0.00316643144268291	G1.S_1	lG1	2	FALSE	6.5090013057583	0
chr12	53701240	53718648	-	ENSG00000094914	AAAS	6.53578780274843	0.18012626891668	0.165026407127575	5.24973883955282	0.00316643144268291	G2_1	G2/M	7	FALSE	6.8086182531418	0
chr12	53701240	53718648	-	ENSG00000094914	AAAS	6.53578780274843	0.18012626891668	0.165026407127575	5.24973883955282	0.00316643144268291	M_1	M	8	FALSE	6.38925477972981	0
chr12	53701240	53718648	-	ENSG00000094914	AAAS	6.53578780274843	0.18012626891668	0.165026407127575	5.24973883955282	0.00316643144268291	S1_1	G1/S	3	FALSE	6.49377374573292	0
chr12	53701240	53718648	-	ENSG00000094914	AAAS	6.53578780274843	0.18012626891668	0.165026407127575	5.24973883955282	0.00316643144268291	S2_1	S1	4	FALSE	6.44884244829348	0
chr12	53701240	53718648	-	ENSG00000094914	AAAS	6.53578780274843	0.18012626891668	0.165026407127575	5.24973883955282	0.00316643144268291	S3_1	S2	5	FALSE	6.51680455836915	0
chr12	53701240	53718648	-	ENSG00000094914	AAAS	6.53578780274843	0.18012626891668	0.165026407127575	5.24973883955282	0.00316643144268291	S3.G2_1	G2	6	FALSE	6.61153640811921	0
chr12	53701240	53718648	-	ENSG00000094914	AAAS	6.53578780274843	0.18012626891668	0.165026407127575	5.24973883955282	0.00316643144268291	G1_2	eG1	1	FALSE	6.59254293769205	1
chr12	53701240	53718648	-	ENSG00000094914	AAAS	6.53578780274843	0.18012626891668	0.165026407127575	5.24973883955282	0.00316643144268291	G1.S_2	lG1	2	FALSE	6.55402254879544	1
chr12	53701240	53718648	-	ENSG00000094914	AAAS	6.53578780274843	0.18012626891668	0.165026407127575	5.24973883955282	0.00316643144268291	G2_2	G2/M	7	FALSE	6.78899301372489	1
chr12	53701240	53718648	-	ENSG00000094914	AAAS	6.53578780274843	0.18012626891668	0.165026407127575	5.24973883955282	0.00316643144268291	M_2	M	8	TRUE	NA	NA
chr12	53701240	53718648	-	ENSG00000094914	AAAS	6.53578780274843	0.18012626891668	0.165026407127575	5.24973883955282	0.00316643144268291	S1_2	G1/S	3	FALSE	6.63470510593568	1
chr12	53701240	53718648	-	ENSG00000094914	AAAS	6.53578780274843	0.18012626891668	0.165026407127575	5.24973883955282	0.00316643144268291	S2_2	S1	4	FALSE	6.65746707136655	1
chr12	53701240	53718648	-	ENSG00000094914	AAAS	6.53578780274843	0.18012626891668	0.165026407127575	5.24973883955282	0.00316643144268291	S3_2	S2	5	TRUE	NA	NA
chr12	53701240	53718648	-	ENSG00000094914	AAAS	6.53578780274843	0.18012626891668	0.165026407127575	5.24973883955282	0.00316643144268291	S3.G2_2	G2	6	FALSE	7.1848342511897	1
chr12	53701240	53718648	-	ENSG00000094914	AAAS	6.53578780274843	0.18012626891668	0.165026407127575	5.24973883955282	0.00316643144268291	G1_3	eG1	1	FALSE	6.43474966374793	1
chr12	53701240	53718648	-	ENSG00000094914	AAAS	6.53578780274843	0.18012626891668	0.165026407127575	5.24973883955282	0.00316643144268291	G1.S_3	lG1	2	FALSE	6.39610521000636	1
chr12	53701240	53718648	-	ENSG00000094914	AAAS	6.53578780274843	0.18012626891668	0.165026407127575	5.24973883955282	0.00316643144268291	G2_3	G2/M	7	FALSE	6.83812684324956	1
chr12	53701240	53718648	-	ENSG00000094914	AAAS	6.53578780274843	0.18012626891668	0.165026407127575	5.24973883955282	0.00316643144268291	M_3	M	8	FALSE	6.83275506024091	1
chr12	53701240	53718648	-	ENSG00000094914	AAAS	6.53578780274843	0.18012626891668	0.165026407127575	5.24973883955282	0.00316643144268291	S1_3	G1/S	3	FALSE	6.55249536978168	1
chr12	53701240	53718648	-	ENSG00000094914	AAAS	6.53578780274843	0.18012626891668	0.165026407127575	5.24973883955282	0.00316643144268291	S2_3	S1	4	FALSE	6.58536075033272	1
chr12	53701240	53718648	-	ENSG00000094914	AAAS	6.53578780274843	0.18012626891668	0.165026407127575	5.24973883955282	0.00316643144268291	S3_3	S2	5	FALSE	6.75360568224178	1
chr12	53701240	53718648	-	ENSG00000094914	AAAS	6.53578780274843	0.18012626891668	0.165026407127575	5.24973883955282	0.00316643144268291	S3.G2_3	G2	6	FALSE	6.87042726450614	1
chr12	53773960	53810230	+	ENSG00000185591	SP1	7.78325803249129	0.481907889737541	0.0641897001693804	3.08246458486676	1.67901058402647e-06	G1_1	eG1	1	FALSE	7.53663602767024	0
chr12	53773960	53810230	+	ENSG00000185591	SP1	7.78325803249129	0.481907889737541	0.0641897001693804	3.08246458486676	1.67901058402647e-06	G1.S_1	lG1	2	FALSE	7.40167425626638	0
chr12	53773960	53810230	+	ENSG00000185591	SP1	7.78325803249129	0.481907889737541	0.0641897001693804	3.08246458486676	1.67901058402647e-06	G2_1	G2/M	7	FALSE	7.48351599667978	0
chr12	53773960	53810230	+	ENSG00000185591	SP1	7.78325803249129	0.481907889737541	0.0641897001693804	3.08246458486676	1.67901058402647e-06	M_1	M	8	FALSE	7.48490553497365	0
chr12	53773960	53810230	+	ENSG00000185591	SP1	7.78325803249129	0.481907889737541	0.0641897001693804	3.08246458486676	1.67901058402647e-06	S1_1	G1/S	3	FALSE	8.19817229358724	0
chr12	53773960	53810230	+	ENSG00000185591	SP1	7.78325803249129	0.481907889737541	0.0641897001693804	3.08246458486676	1.67901058402647e-06	S2_1	S1	4	FALSE	8.3087246806944	0
chr12	53773960	53810230	+	ENSG00000185591	SP1	7.78325803249129	0.481907889737541	0.0641897001693804	3.08246458486676	1.67901058402647e-06	S3_1	S2	5	FALSE	8.00065703908565	0
chr12	53773960	53810230	+	ENSG00000185591	SP1	7.78325803249129	0.481907889737541	0.0641897001693804	3.08246458486676	1.67901058402647e-06	S3.G2_1	G2	6	FALSE	7.85177843097298	0
chr12	53773960	53810230	+	ENSG00000185591	SP1	7.78325803249129	0.481907889737541	0.0641897001693804	3.08246458486676	1.67901058402647e-06	G1_2	eG1	1	FALSE	7.50502605057202	1
chr12	53773960	53810230	+	ENSG00000185591	SP1	7.78325803249129	0.481907889737541	0.0641897001693804	3.08246458486676	1.67901058402647e-06	G1.S_2	lG1	2	FALSE	7.65039212042488	1
chr12	53773960	53810230	+	ENSG00000185591	SP1	7.78325803249129	0.481907889737541	0.0641897001693804	3.08246458486676	1.67901058402647e-06	G2_2	G2/M	7	FALSE	7.60136197480709	1
chr12	53773960	53810230	+	ENSG00000185591	SP1	7.78325803249129	0.481907889737541	0.0641897001693804	3.08246458486676	1.67901058402647e-06	M_2	M	8	TRUE	NA	NA
chr12	53773960	53810230	+	ENSG00000185591	SP1	7.78325803249129	0.481907889737541	0.0641897001693804	3.08246458486676	1.67901058402647e-06	S1_2	G1/S	3	FALSE	8.25280844208559	1
chr12	53773960	53810230	+	ENSG00000185591	SP1	7.78325803249129	0.481907889737541	0.0641897001693804	3.08246458486676	1.67901058402647e-06	S2_2	S1	4	FALSE	8.39982995967248	1
chr12	53773960	53810230	+	ENSG00000185591	SP1	7.78325803249129	0.481907889737541	0.0641897001693804	3.08246458486676	1.67901058402647e-06	S3_2	S2	5	TRUE	NA	NA
chr12	53773960	53810230	+	ENSG00000185591	SP1	7.78325803249129	0.481907889737541	0.0641897001693804	3.08246458486676	1.67901058402647e-06	S3.G2_2	G2	6	FALSE	7.82838303139943	1
chr12	53773960	53810230	+	ENSG00000185591	SP1	7.78325803249129	0.481907889737541	0.0641897001693804	3.08246458486676	1.67901058402647e-06	G1_3	eG1	1	FALSE	7.49984772370477	1
chr12	53773960	53810230	+	ENSG00000185591	SP1	7.78325803249129	0.481907889737541	0.0641897001693804	3.08246458486676	1.67901058402647e-06	G1.S_3	lG1	2	FALSE	7.78571379770644	1
chr12	53773960	53810230	+	ENSG00000185591	SP1	7.78325803249129	0.481907889737541	0.0641897001693804	3.08246458486676	1.67901058402647e-06	G2_3	G2/M	7	FALSE	7.67501535967143	1
chr12	53773960	53810230	+	ENSG00000185591	SP1	7.78325803249129	0.481907889737541	0.0641897001693804	3.08246458486676	1.67901058402647e-06	M_3	M	8	FALSE	7.1737602934727	1
chr12	53773960	53810230	+	ENSG00000185591	SP1	7.78325803249129	0.481907889737541	0.0641897001693804	3.08246458486676	1.67901058402647e-06	S1_3	G1/S	3	FALSE	8.36498282162795	1
chr12	53773960	53810230	+	ENSG00000185591	SP1	7.78325803249129	0.481907889737541	0.0641897001693804	3.08246458486676	1.67901058402647e-06	S2_3	S1	4	FALSE	8.43058413144348	1
chr12	53773960	53810230	+	ENSG00000185591	SP1	7.78325803249129	0.481907889737541	0.0641897001693804	3.08246458486676	1.67901058402647e-06	S3_3	S2	5	FALSE	8.03258333409	1
chr12	53773960	53810230	+	ENSG00000185591	SP1	7.78325803249129	0.481907889737541	0.0641897001693804	3.08246458486676	1.67901058402647e-06	S3.G2_3	G2	6	FALSE	7.78277604818597	1
chr12	53817639	53825318	+	ENSG00000135409	AMHR2	3.9681805754137	0.321852658857827	-0.2052089801933	7.26056499587711	0.00807036849861602	G1_1	eG1	1	FALSE	4.53992659788159	0
chr12	53817639	53825318	+	ENSG00000135409	AMHR2	3.9681805754137	0.321852658857827	-0.2052089801933	7.26056499587711	0.00807036849861602	G1.S_1	lG1	2	FALSE	4.02624861288639	0
chr12	53817639	53825318	+	ENSG00000135409	AMHR2	3.9681805754137	0.321852658857827	-0.2052089801933	7.26056499587711	0.00807036849861602	G2_1	G2/M	7	FALSE	3.76053988787762	0
chr12	53817639	53825318	+	ENSG00000135409	AMHR2	3.9681805754137	0.321852658857827	-0.2052089801933	7.26056499587711	0.00807036849861602	M_1	M	8	FALSE	4.66312724064298	0
chr12	53817639	53825318	+	ENSG00000135409	AMHR2	3.9681805754137	0.321852658857827	-0.2052089801933	7.26056499587711	0.00807036849861602	S1_1	G1/S	3	FALSE	3.61622311313935	0
chr12	53817639	53825318	+	ENSG00000135409	AMHR2	3.9681805754137	0.321852658857827	-0.2052089801933	7.26056499587711	0.00807036849861602	S2_1	S1	4	FALSE	3.71174641743437	0
chr12	53817639	53825318	+	ENSG00000135409	AMHR2	3.9681805754137	0.321852658857827	-0.2052089801933	7.26056499587711	0.00807036849861602	S3_1	S2	5	FALSE	3.67027549342396	0
chr12	53817639	53825318	+	ENSG00000135409	AMHR2	3.9681805754137	0.321852658857827	-0.2052089801933	7.26056499587711	0.00807036849861602	S3.G2_1	G2	6	FALSE	3.75735724002332	0
chr12	53817639	53825318	+	ENSG00000135409	AMHR2	3.9681805754137	0.321852658857827	-0.2052089801933	7.26056499587711	0.00807036849861602	G1_2	eG1	1	FALSE	4.04816477246858	1
chr12	53817639	53825318	+	ENSG00000135409	AMHR2	3.9681805754137	0.321852658857827	-0.2052089801933	7.26056499587711	0.00807036849861602	G1.S_2	lG1	2	FALSE	3.91408244581573	1
chr12	53817639	53825318	+	ENSG00000135409	AMHR2	3.9681805754137	0.321852658857827	-0.2052089801933	7.26056499587711	0.00807036849861602	G2_2	G2/M	7	FALSE	3.61732351988031	1
chr12	53817639	53825318	+	ENSG00000135409	AMHR2	3.9681805754137	0.321852658857827	-0.2052089801933	7.26056499587711	0.00807036849861602	M_2	M	8	TRUE	NA	NA
chr12	53817639	53825318	+	ENSG00000135409	AMHR2	3.9681805754137	0.321852658857827	-0.2052089801933	7.26056499587711	0.00807036849861602	S1_2	G1/S	3	FALSE	3.53011855307205	1
chr12	53817639	53825318	+	ENSG00000135409	AMHR2	3.9681805754137	0.321852658857827	-0.2052089801933	7.26056499587711	0.00807036849861602	S2_2	S1	4	FALSE	3.67395519415512	1
chr12	53817639	53825318	+	ENSG00000135409	AMHR2	3.9681805754137	0.321852658857827	-0.2052089801933	7.26056499587711	0.00807036849861602	S3_2	S2	5	TRUE	NA	NA
chr12	53817639	53825318	+	ENSG00000135409	AMHR2	3.9681805754137	0.321852658857827	-0.2052089801933	7.26056499587711	0.00807036849861602	S3.G2_2	G2	6	FALSE	4.04403363975299	1
chr12	53817639	53825318	+	ENSG00000135409	AMHR2	3.9681805754137	0.321852658857827	-0.2052089801933	7.26056499587711	0.00807036849861602	G1_3	eG1	1	FALSE	3.83445022315356	1
chr12	53817639	53825318	+	ENSG00000135409	AMHR2	3.9681805754137	0.321852658857827	-0.2052089801933	7.26056499587711	0.00807036849861602	G1.S_3	lG1	2	FALSE	3.59295394780188	1
chr12	53817639	53825318	+	ENSG00000135409	AMHR2	3.9681805754137	0.321852658857827	-0.2052089801933	7.26056499587711	0.00807036849861602	G2_3	G2/M	7	FALSE	3.66709484383167	1
chr12	53817639	53825318	+	ENSG00000135409	AMHR2	3.9681805754137	0.321852658857827	-0.2052089801933	7.26056499587711	0.00807036849861602	M_3	M	8	FALSE	4.3592585848009	1
chr12	53817639	53825318	+	ENSG00000135409	AMHR2	3.9681805754137	0.321852658857827	-0.2052089801933	7.26056499587711	0.00807036849861602	S1_3	G1/S	3	FALSE	3.5440614919053	1
chr12	53817639	53825318	+	ENSG00000135409	AMHR2	3.9681805754137	0.321852658857827	-0.2052089801933	7.26056499587711	0.00807036849861602	S2_3	S1	4	FALSE	3.33021095024513	1
chr12	53817639	53825318	+	ENSG00000135409	AMHR2	3.9681805754137	0.321852658857827	-0.2052089801933	7.26056499587711	0.00807036849861602	S3_3	S2	5	FALSE	3.63719879340686	1
chr12	53817639	53825318	+	ENSG00000135409	AMHR2	3.9681805754137	0.321852658857827	-0.2052089801933	7.26056499587711	0.00807036849861602	S3.G2_3	G2	6	FALSE	3.8426441079926	1
chr12	53835389	53840429	+	ENSG00000205352	PRR13	5.65739415377321	0.191788570779795	0.218053683085787	7.50089007077987	0.0105762584129516	G1_1	eG1	1	FALSE	5.72631316170301	0
chr12	53835389	53840429	+	ENSG00000205352	PRR13	5.65739415377321	0.191788570779795	0.218053683085787	7.50089007077987	0.0105762584129516	G1.S_1	lG1	2	FALSE	5.9076957131651	0
chr12	53835389	53840429	+	ENSG00000205352	PRR13	5.65739415377321	0.191788570779795	0.218053683085787	7.50089007077987	0.0105762584129516	G2_1	G2/M	7	FALSE	5.85998922161937	0
chr12	53835389	53840429	+	ENSG00000205352	PRR13	5.65739415377321	0.191788570779795	0.218053683085787	7.50089007077987	0.0105762584129516	M_1	M	8	FALSE	5.68699530862401	0
chr12	53835389	53840429	+	ENSG00000205352	PRR13	5.65739415377321	0.191788570779795	0.218053683085787	7.50089007077987	0.0105762584129516	S1_1	G1/S	3	FALSE	5.54613477140279	0
chr12	53835389	53840429	+	ENSG00000205352	PRR13	5.65739415377321	0.191788570779795	0.218053683085787	7.50089007077987	0.0105762584129516	S2_1	S1	4	FALSE	5.45001584814742	0
chr12	53835389	53840429	+	ENSG00000205352	PRR13	5.65739415377321	0.191788570779795	0.218053683085787	7.50089007077987	0.0105762584129516	S3_1	S2	5	FALSE	5.52335964533668	0
chr12	53835389	53840429	+	ENSG00000205352	PRR13	5.65739415377321	0.191788570779795	0.218053683085787	7.50089007077987	0.0105762584129516	S3.G2_1	G2	6	FALSE	5.55864956018732	0
chr12	53835389	53840429	+	ENSG00000205352	PRR13	5.65739415377321	0.191788570779795	0.218053683085787	7.50089007077987	0.0105762584129516	G1_2	eG1	1	FALSE	6.15273603591679	1
chr12	53835389	53840429	+	ENSG00000205352	PRR13	5.65739415377321	0.191788570779795	0.218053683085787	7.50089007077987	0.0105762584129516	G1.S_2	lG1	2	FALSE	6.03468664681966	1
chr12	53835389	53840429	+	ENSG00000205352	PRR13	5.65739415377321	0.191788570779795	0.218053683085787	7.50089007077987	0.0105762584129516	G2_2	G2/M	7	FALSE	6.21575098249147	1
chr12	53835389	53840429	+	ENSG00000205352	PRR13	5.65739415377321	0.191788570779795	0.218053683085787	7.50089007077987	0.0105762584129516	M_2	M	8	TRUE	NA	NA
chr12	53835389	53840429	+	ENSG00000205352	PRR13	5.65739415377321	0.191788570779795	0.218053683085787	7.50089007077987	0.0105762584129516	S1_2	G1/S	3	FALSE	5.80174676593994	1
chr12	53835389	53840429	+	ENSG00000205352	PRR13	5.65739415377321	0.191788570779795	0.218053683085787	7.50089007077987	0.0105762584129516	S2_2	S1	4	FALSE	5.6933078470732	1
chr12	53835389	53840429	+	ENSG00000205352	PRR13	5.65739415377321	0.191788570779795	0.218053683085787	7.50089007077987	0.0105762584129516	S3_2	S2	5	TRUE	NA	NA
chr12	53835389	53840429	+	ENSG00000205352	PRR13	5.65739415377321	0.191788570779795	0.218053683085787	7.50089007077987	0.0105762584129516	S3.G2_2	G2	6	FALSE	5.48093239301643	1
chr12	53835389	53840429	+	ENSG00000205352	PRR13	5.65739415377321	0.191788570779795	0.218053683085787	7.50089007077987	0.0105762584129516	G1_3	eG1	1	FALSE	6.06023197597493	1
chr12	53835389	53840429	+	ENSG00000205352	PRR13	5.65739415377321	0.191788570779795	0.218053683085787	7.50089007077987	0.0105762584129516	G1.S_3	lG1	2	FALSE	5.91840367594535	1
chr12	53835389	53840429	+	ENSG00000205352	PRR13	5.65739415377321	0.191788570779795	0.218053683085787	7.50089007077987	0.0105762584129516	G2_3	G2/M	7	FALSE	6.03415682815322	1
chr12	53835389	53840429	+	ENSG00000205352	PRR13	5.65739415377321	0.191788570779795	0.218053683085787	7.50089007077987	0.0105762584129516	M_3	M	8	FALSE	5.76906247520274	1
chr12	53835389	53840429	+	ENSG00000205352	PRR13	5.65739415377321	0.191788570779795	0.218053683085787	7.50089007077987	0.0105762584129516	S1_3	G1/S	3	FALSE	5.78470517588037	1
chr12	53835389	53840429	+	ENSG00000205352	PRR13	5.65739415377321	0.191788570779795	0.218053683085787	7.50089007077987	0.0105762584129516	S2_3	S1	4	FALSE	5.63796010996273	1
chr12	53835389	53840429	+	ENSG00000205352	PRR13	5.65739415377321	0.191788570779795	0.218053683085787	7.50089007077987	0.0105762584129516	S3_3	S2	5	FALSE	5.71753250612834	1
chr12	53835389	53840429	+	ENSG00000205352	PRR13	5.65739415377321	0.191788570779795	0.218053683085787	7.50089007077987	0.0105762584129516	S3.G2_3	G2	6	FALSE	5.95515891155667	1
chr12	53835525	53874946	+	ENSG00000197111	PCBP2	7.86916443784091	0.078897836435509	-0.00437749232983817	2.97378981892773	0.507562136665682	G1_1	eG1	1	FALSE	7.78165930142637	0
chr12	53835525	53874946	+	ENSG00000197111	PCBP2	7.86916443784091	0.078897836435509	-0.00437749232983817	2.97378981892773	0.507562136665682	G1.S_1	lG1	2	FALSE	7.60782303890574	0
chr12	53835525	53874946	+	ENSG00000197111	PCBP2	7.86916443784091	0.078897836435509	-0.00437749232983817	2.97378981892773	0.507562136665682	G2_1	G2/M	7	FALSE	7.79745827507598	0
chr12	53835525	53874946	+	ENSG00000197111	PCBP2	7.86916443784091	0.078897836435509	-0.00437749232983817	2.97378981892773	0.507562136665682	M_1	M	8	FALSE	7.98882301349554	0
chr12	53835525	53874946	+	ENSG00000197111	PCBP2	7.86916443784091	0.078897836435509	-0.00437749232983817	2.97378981892773	0.507562136665682	S1_1	G1/S	3	FALSE	7.88519721307201	0
chr12	53835525	53874946	+	ENSG00000197111	PCBP2	7.86916443784091	0.078897836435509	-0.00437749232983817	2.97378981892773	0.507562136665682	S2_1	S1	4	FALSE	7.99306234296535	0
chr12	53835525	53874946	+	ENSG00000197111	PCBP2	7.86916443784091	0.078897836435509	-0.00437749232983817	2.97378981892773	0.507562136665682	S3_1	S2	5	FALSE	7.99844452828547	0
chr12	53835525	53874946	+	ENSG00000197111	PCBP2	7.86916443784091	0.078897836435509	-0.00437749232983817	2.97378981892773	0.507562136665682	S3.G2_1	G2	6	FALSE	7.9008477895008	0
chr12	53835525	53874946	+	ENSG00000197111	PCBP2	7.86916443784091	0.078897836435509	-0.00437749232983817	2.97378981892773	0.507562136665682	G1_2	eG1	1	FALSE	7.87114444454211	1
chr12	53835525	53874946	+	ENSG00000197111	PCBP2	7.86916443784091	0.078897836435509	-0.00437749232983817	2.97378981892773	0.507562136665682	G1.S_2	lG1	2	FALSE	7.87801507767336	1
chr12	53835525	53874946	+	ENSG00000197111	PCBP2	7.86916443784091	0.078897836435509	-0.00437749232983817	2.97378981892773	0.507562136665682	G2_2	G2/M	7	FALSE	8.06828025807578	1
chr12	53835525	53874946	+	ENSG00000197111	PCBP2	7.86916443784091	0.078897836435509	-0.00437749232983817	2.97378981892773	0.507562136665682	M_2	M	8	TRUE	NA	NA
chr12	53835525	53874946	+	ENSG00000197111	PCBP2	7.86916443784091	0.078897836435509	-0.00437749232983817	2.97378981892773	0.507562136665682	S1_2	G1/S	3	FALSE	7.9543200368706	1
chr12	53835525	53874946	+	ENSG00000197111	PCBP2	7.86916443784091	0.078897836435509	-0.00437749232983817	2.97378981892773	0.507562136665682	S2_2	S1	4	FALSE	7.93502808365563	1
chr12	53835525	53874946	+	ENSG00000197111	PCBP2	7.86916443784091	0.078897836435509	-0.00437749232983817	2.97378981892773	0.507562136665682	S3_2	S2	5	TRUE	NA	NA
chr12	53835525	53874946	+	ENSG00000197111	PCBP2	7.86916443784091	0.078897836435509	-0.00437749232983817	2.97378981892773	0.507562136665682	S3.G2_2	G2	6	FALSE	7.37849441320719	1
chr12	53835525	53874946	+	ENSG00000197111	PCBP2	7.86916443784091	0.078897836435509	-0.00437749232983817	2.97378981892773	0.507562136665682	G1_3	eG1	1	FALSE	7.9207359546673	1
chr12	53835525	53874946	+	ENSG00000197111	PCBP2	7.86916443784091	0.078897836435509	-0.00437749232983817	2.97378981892773	0.507562136665682	G1.S_3	lG1	2	FALSE	7.92118555185443	1
chr12	53835525	53874946	+	ENSG00000197111	PCBP2	7.86916443784091	0.078897836435509	-0.00437749232983817	2.97378981892773	0.507562136665682	G2_3	G2/M	7	FALSE	7.9272973529268	1
chr12	53835525	53874946	+	ENSG00000197111	PCBP2	7.86916443784091	0.078897836435509	-0.00437749232983817	2.97378981892773	0.507562136665682	M_3	M	8	FALSE	7.4240247628176	1
chr12	53835525	53874946	+	ENSG00000197111	PCBP2	7.86916443784091	0.078897836435509	-0.00437749232983817	2.97378981892773	0.507562136665682	S1_3	G1/S	3	FALSE	8.00115357127883	1
chr12	53835525	53874946	+	ENSG00000197111	PCBP2	7.86916443784091	0.078897836435509	-0.00437749232983817	2.97378981892773	0.507562136665682	S2_3	S1	4	FALSE	7.96245071891792	1
chr12	53835525	53874946	+	ENSG00000197111	PCBP2	7.86916443784091	0.078897836435509	-0.00437749232983817	2.97378981892773	0.507562136665682	S3_3	S2	5	FALSE	7.9683659525694	1
chr12	53835525	53874946	+	ENSG00000197111	PCBP2	7.86916443784091	0.078897836435509	-0.00437749232983817	2.97378981892773	0.507562136665682	S3.G2_3	G2	6	FALSE	7.92077316664023	1
chr12	53874274	53893847	-	ENSG00000139625	MAP3K12	1.19366286123911	0.550019335076564	-0.27251353997235	0.154931836248416	0.00624111302698618	G1_1	eG1	1	FALSE	1.82096226212205	0
chr12	53874274	53893847	-	ENSG00000139625	MAP3K12	1.19366286123911	0.550019335076564	-0.27251353997235	0.154931836248416	0.00624111302698618	G1.S_1	lG1	2	FALSE	1.90362932622243	0
chr12	53874274	53893847	-	ENSG00000139625	MAP3K12	1.19366286123911	0.550019335076564	-0.27251353997235	0.154931836248416	0.00624111302698618	G2_1	G2/M	7	FALSE	0.311431712509087	0
chr12	53874274	53893847	-	ENSG00000139625	MAP3K12	1.19366286123911	0.550019335076564	-0.27251353997235	0.154931836248416	0.00624111302698618	M_1	M	8	FALSE	1.9992947023136	0
chr12	53874274	53893847	-	ENSG00000139625	MAP3K12	1.19366286123911	0.550019335076564	-0.27251353997235	0.154931836248416	0.00624111302698618	S1_1	G1/S	3	FALSE	1.43199754814623	0
chr12	53874274	53893847	-	ENSG00000139625	MAP3K12	1.19366286123911	0.550019335076564	-0.27251353997235	0.154931836248416	0.00624111302698618	S2_1	S1	4	FALSE	0.381970460724326	0
chr12	53874274	53893847	-	ENSG00000139625	MAP3K12	1.19366286123911	0.550019335076564	-0.27251353997235	0.154931836248416	0.00624111302698618	S3_1	S2	5	FALSE	1.15847940526477	0
chr12	53874274	53893847	-	ENSG00000139625	MAP3K12	1.19366286123911	0.550019335076564	-0.27251353997235	0.154931836248416	0.00624111302698618	S3.G2_1	G2	6	FALSE	0.541537472610361	0
chr12	53874274	53893847	-	ENSG00000139625	MAP3K12	1.19366286123911	0.550019335076564	-0.27251353997235	0.154931836248416	0.00624111302698618	G1_2	eG1	1	FALSE	1.62164777630402	1
chr12	53874274	53893847	-	ENSG00000139625	MAP3K12	1.19366286123911	0.550019335076564	-0.27251353997235	0.154931836248416	0.00624111302698618	G1.S_2	lG1	2	FALSE	1.4414754384307	1
chr12	53874274	53893847	-	ENSG00000139625	MAP3K12	1.19366286123911	0.550019335076564	-0.27251353997235	0.154931836248416	0.00624111302698618	G2_2	G2/M	7	FALSE	0.619939468087322	1
chr12	53874274	53893847	-	ENSG00000139625	MAP3K12	1.19366286123911	0.550019335076564	-0.27251353997235	0.154931836248416	0.00624111302698618	M_2	M	8	TRUE	NA	NA
chr12	53874274	53893847	-	ENSG00000139625	MAP3K12	1.19366286123911	0.550019335076564	-0.27251353997235	0.154931836248416	0.00624111302698618	S1_2	G1/S	3	FALSE	0.651164833966659	1
chr12	53874274	53893847	-	ENSG00000139625	MAP3K12	1.19366286123911	0.550019335076564	-0.27251353997235	0.154931836248416	0.00624111302698618	S2_2	S1	4	FALSE	0.976363838323058	1
chr12	53874274	53893847	-	ENSG00000139625	MAP3K12	1.19366286123911	0.550019335076564	-0.27251353997235	0.154931836248416	0.00624111302698618	S3_2	S2	5	TRUE	NA	NA
chr12	53874274	53893847	-	ENSG00000139625	MAP3K12	1.19366286123911	0.550019335076564	-0.27251353997235	0.154931836248416	0.00624111302698618	S3.G2_2	G2	6	FALSE	0.769723565098366	1
chr12	53874274	53893847	-	ENSG00000139625	MAP3K12	1.19366286123911	0.550019335076564	-0.27251353997235	0.154931836248416	0.00624111302698618	G1_3	eG1	1	FALSE	1.55684047781602	1
chr12	53874274	53893847	-	ENSG00000139625	MAP3K12	1.19366286123911	0.550019335076564	-0.27251353997235	0.154931836248416	0.00624111302698618	G1.S_3	lG1	2	FALSE	1.39484171988833	1
chr12	53874274	53893847	-	ENSG00000139625	MAP3K12	1.19366286123911	0.550019335076564	-0.27251353997235	0.154931836248416	0.00624111302698618	G2_3	G2/M	7	FALSE	0.75646184653733	1
chr12	53874274	53893847	-	ENSG00000139625	MAP3K12	1.19366286123911	0.550019335076564	-0.27251353997235	0.154931836248416	0.00624111302698618	M_3	M	8	FALSE	1.26425331837374	1
chr12	53874274	53893847	-	ENSG00000139625	MAP3K12	1.19366286123911	0.550019335076564	-0.27251353997235	0.154931836248416	0.00624111302698618	S1_3	G1/S	3	FALSE	0.100779613261335	1
chr12	53874274	53893847	-	ENSG00000139625	MAP3K12	1.19366286123911	0.550019335076564	-0.27251353997235	0.154931836248416	0.00624111302698618	S2_3	S1	4	FALSE	0.720343107761155	1
chr12	53874274	53893847	-	ENSG00000139625	MAP3K12	1.19366286123911	0.550019335076564	-0.27251353997235	0.154931836248416	0.00624111302698618	S3_3	S2	5	FALSE	0.676944972199618	1
chr12	53874274	53893847	-	ENSG00000139625	MAP3K12	1.19366286123911	0.550019335076564	-0.27251353997235	0.154931836248416	0.00624111302698618	S3.G2_3	G2	6	FALSE	0.552424872832573	1
chr12	53894705	53900215	+	ENSG00000139546	TARBP2	5.11415658220749	0.221266804640339	-0.129692498589134	6.27493477589085	0.0035597877823077	G1_1	eG1	1	FALSE	5.18721452582162	0
chr12	53894705	53900215	+	ENSG00000139546	TARBP2	5.11415658220749	0.221266804640339	-0.129692498589134	6.27493477589085	0.0035597877823077	G1.S_1	lG1	2	FALSE	5.13033672501494	0
chr12	53894705	53900215	+	ENSG00000139546	TARBP2	5.11415658220749	0.221266804640339	-0.129692498589134	6.27493477589085	0.0035597877823077	G2_1	G2/M	7	FALSE	5.448774499248	0
chr12	53894705	53900215	+	ENSG00000139546	TARBP2	5.11415658220749	0.221266804640339	-0.129692498589134	6.27493477589085	0.0035597877823077	M_1	M	8	FALSE	5.15078245549923	0
chr12	53894705	53900215	+	ENSG00000139546	TARBP2	5.11415658220749	0.221266804640339	-0.129692498589134	6.27493477589085	0.0035597877823077	S1_1	G1/S	3	FALSE	5.00947846749793	0
chr12	53894705	53900215	+	ENSG00000139546	TARBP2	5.11415658220749	0.221266804640339	-0.129692498589134	6.27493477589085	0.0035597877823077	S2_1	S1	4	FALSE	4.8497241999134	0
chr12	53894705	53900215	+	ENSG00000139546	TARBP2	5.11415658220749	0.221266804640339	-0.129692498589134	6.27493477589085	0.0035597877823077	S3_1	S2	5	FALSE	5.01372439532259	0
chr12	53894705	53900215	+	ENSG00000139546	TARBP2	5.11415658220749	0.221266804640339	-0.129692498589134	6.27493477589085	0.0035597877823077	S3.G2_1	G2	6	FALSE	5.12321738934222	0
chr12	53894705	53900215	+	ENSG00000139546	TARBP2	5.11415658220749	0.221266804640339	-0.129692498589134	6.27493477589085	0.0035597877823077	G1_2	eG1	1	FALSE	5.15414285713104	1
chr12	53894705	53900215	+	ENSG00000139546	TARBP2	5.11415658220749	0.221266804640339	-0.129692498589134	6.27493477589085	0.0035597877823077	G1.S_2	lG1	2	FALSE	4.87663911663354	1
chr12	53894705	53900215	+	ENSG00000139546	TARBP2	5.11415658220749	0.221266804640339	-0.129692498589134	6.27493477589085	0.0035597877823077	G2_2	G2/M	7	FALSE	5.11596824038819	1
chr12	53894705	53900215	+	ENSG00000139546	TARBP2	5.11415658220749	0.221266804640339	-0.129692498589134	6.27493477589085	0.0035597877823077	M_2	M	8	TRUE	NA	NA
chr12	53894705	53900215	+	ENSG00000139546	TARBP2	5.11415658220749	0.221266804640339	-0.129692498589134	6.27493477589085	0.0035597877823077	S1_2	G1/S	3	FALSE	4.92384254768391	1
chr12	53894705	53900215	+	ENSG00000139546	TARBP2	5.11415658220749	0.221266804640339	-0.129692498589134	6.27493477589085	0.0035597877823077	S2_2	S1	4	FALSE	4.72530207415534	1
chr12	53894705	53900215	+	ENSG00000139546	TARBP2	5.11415658220749	0.221266804640339	-0.129692498589134	6.27493477589085	0.0035597877823077	S3_2	S2	5	TRUE	NA	NA
chr12	53894705	53900215	+	ENSG00000139546	TARBP2	5.11415658220749	0.221266804640339	-0.129692498589134	6.27493477589085	0.0035597877823077	S3.G2_2	G2	6	FALSE	5.46221453012397	1
chr12	53894705	53900215	+	ENSG00000139546	TARBP2	5.11415658220749	0.221266804640339	-0.129692498589134	6.27493477589085	0.0035597877823077	G1_3	eG1	1	FALSE	4.8054059284979	1
chr12	53894705	53900215	+	ENSG00000139546	TARBP2	5.11415658220749	0.221266804640339	-0.129692498589134	6.27493477589085	0.0035597877823077	G1.S_3	lG1	2	FALSE	4.75272254389038	1
chr12	53894705	53900215	+	ENSG00000139546	TARBP2	5.11415658220749	0.221266804640339	-0.129692498589134	6.27493477589085	0.0035597877823077	G2_3	G2/M	7	FALSE	4.99647874363807	1
chr12	53894705	53900215	+	ENSG00000139546	TARBP2	5.11415658220749	0.221266804640339	-0.129692498589134	6.27493477589085	0.0035597877823077	M_3	M	8	FALSE	5.33990455530049	1
chr12	53894705	53900215	+	ENSG00000139546	TARBP2	5.11415658220749	0.221266804640339	-0.129692498589134	6.27493477589085	0.0035597877823077	S1_3	G1/S	3	FALSE	4.73281036763927	1
chr12	53894705	53900215	+	ENSG00000139546	TARBP2	5.11415658220749	0.221266804640339	-0.129692498589134	6.27493477589085	0.0035597877823077	S2_3	S1	4	FALSE	4.66408253467149	1
chr12	53894705	53900215	+	ENSG00000139546	TARBP2	5.11415658220749	0.221266804640339	-0.129692498589134	6.27493477589085	0.0035597877823077	S3_3	S2	5	FALSE	4.94019715975937	1
chr12	53894705	53900215	+	ENSG00000139546	TARBP2	5.11415658220749	0.221266804640339	-0.129692498589134	6.27493477589085	0.0035597877823077	S3.G2_3	G2	6	FALSE	5.1538457962869	1
chr12	53900472	54019763	-	ENSG00000267281	ATF7-NPFF	-3.76070416909115	1.27423106890064	0.366402981657902	7.3881747530016	0.0076602280767161	G1_1	eG1	1	FALSE	-2.33746710048243	0
chr12	53900472	54019763	-	ENSG00000267281	ATF7-NPFF	-3.76070416909115	1.27423106890064	0.366402981657902	7.3881747530016	0.0076602280767161	G1.S_1	lG1	2	FALSE	-1.91306346041451	0
chr12	53900472	54019763	-	ENSG00000267281	ATF7-NPFF	-3.76070416909115	1.27423106890064	0.366402981657902	7.3881747530016	0.0076602280767161	G2_1	G2/M	7	FALSE	-3.77603112874125	0
chr12	53900472	54019763	-	ENSG00000267281	ATF7-NPFF	-3.76070416909115	1.27423106890064	0.366402981657902	7.3881747530016	0.0076602280767161	M_1	M	8	FALSE	-2.64456148746113	0
chr12	53900472	54019763	-	ENSG00000267281	ATF7-NPFF	-3.76070416909115	1.27423106890064	0.366402981657902	7.3881747530016	0.0076602280767161	S1_1	G1/S	3	FALSE	-3.42598344698134	0
chr12	53900472	54019763	-	ENSG00000267281	ATF7-NPFF	-3.76070416909115	1.27423106890064	0.366402981657902	7.3881747530016	0.0076602280767161	S2_1	S1	4	FALSE	-5.39938925280033	0
chr12	53900472	54019763	-	ENSG00000267281	ATF7-NPFF	-3.76070416909115	1.27423106890064	0.366402981657902	7.3881747530016	0.0076602280767161	S3_1	S2	5	FALSE	-5.34931523493392	0
chr12	53900472	54019763	-	ENSG00000267281	ATF7-NPFF	-3.76070416909115	1.27423106890064	0.366402981657902	7.3881747530016	0.0076602280767161	S3.G2_1	G2	6	FALSE	-5.2398222409143	0
chr12	53900472	54019763	-	ENSG00000267281	ATF7-NPFF	-3.76070416909115	1.27423106890064	0.366402981657902	7.3881747530016	0.0076602280767161	G1_2	eG1	1	FALSE	-1.97420304055988	1
chr12	53900472	54019763	-	ENSG00000267281	ATF7-NPFF	-3.76070416909115	1.27423106890064	0.366402981657902	7.3881747530016	0.0076602280767161	G1.S_2	lG1	2	FALSE	-3.74174638562507	1
chr12	53900472	54019763	-	ENSG00000267281	ATF7-NPFF	-3.76070416909115	1.27423106890064	0.366402981657902	7.3881747530016	0.0076602280767161	G2_2	G2/M	7	FALSE	-2.02915337005355	1
chr12	53900472	54019763	-	ENSG00000267281	ATF7-NPFF	-3.76070416909115	1.27423106890064	0.366402981657902	7.3881747530016	0.0076602280767161	M_2	M	8	TRUE	NA	NA
chr12	53900472	54019763	-	ENSG00000267281	ATF7-NPFF	-3.76070416909115	1.27423106890064	0.366402981657902	7.3881747530016	0.0076602280767161	S1_2	G1/S	3	FALSE	-5.53865972491336	1
chr12	53900472	54019763	-	ENSG00000267281	ATF7-NPFF	-3.76070416909115	1.27423106890064	0.366402981657902	7.3881747530016	0.0076602280767161	S2_2	S1	4	FALSE	-5.89400088126035	1
chr12	53900472	54019763	-	ENSG00000267281	ATF7-NPFF	-3.76070416909115	1.27423106890064	0.366402981657902	7.3881747530016	0.0076602280767161	S3_2	S2	5	TRUE	NA	NA
chr12	53900472	54019763	-	ENSG00000267281	ATF7-NPFF	-3.76070416909115	1.27423106890064	0.366402981657902	7.3881747530016	0.0076602280767161	S3.G2_2	G2	6	FALSE	-2.68970805353893	1
chr12	53900472	54019763	-	ENSG00000267281	ATF7-NPFF	-3.76070416909115	1.27423106890064	0.366402981657902	7.3881747530016	0.0076602280767161	G1_3	eG1	1	FALSE	-2.53062236343432	1
chr12	53900472	54019763	-	ENSG00000267281	ATF7-NPFF	-3.76070416909115	1.27423106890064	0.366402981657902	7.3881747530016	0.0076602280767161	G1.S_3	lG1	2	FALSE	-3.02469717162545	1
chr12	53900472	54019763	-	ENSG00000267281	ATF7-NPFF	-3.76070416909115	1.27423106890064	0.366402981657902	7.3881747530016	0.0076602280767161	G2_3	G2/M	7	FALSE	-3.92536219343642	1
chr12	53900472	54019763	-	ENSG00000267281	ATF7-NPFF	-3.76070416909115	1.27423106890064	0.366402981657902	7.3881747530016	0.0076602280767161	M_3	M	8	FALSE	-2.22403316293574	1
chr12	53900472	54019763	-	ENSG00000267281	ATF7-NPFF	-3.76070416909115	1.27423106890064	0.366402981657902	7.3881747530016	0.0076602280767161	S1_3	G1/S	3	FALSE	-3.92896773013272	1
chr12	53900472	54019763	-	ENSG00000267281	ATF7-NPFF	-3.76070416909115	1.27423106890064	0.366402981657902	7.3881747530016	0.0076602280767161	S2_3	S1	4	FALSE	-3.76078358197546	1
chr12	53900472	54019763	-	ENSG00000267281	ATF7-NPFF	-3.76070416909115	1.27423106890064	0.366402981657902	7.3881747530016	0.0076602280767161	S3_3	S2	5	FALSE	-3.10965138969119	1
chr12	53900472	54019763	-	ENSG00000267281	ATF7-NPFF	-3.76070416909115	1.27423106890064	0.366402981657902	7.3881747530016	0.0076602280767161	S3.G2_3	G2	6	FALSE	-3.23417148905823	1
chr12	53901640	54020199	-	ENSG00000170653	ATF7	4.91238535126082	0.150330317976614	0.0068534861080136	5.34008854417924	0.0152489031146746	G1_1	eG1	1	FALSE	4.88722370439077	0
chr12	53901640	54020199	-	ENSG00000170653	ATF7	4.91238535126082	0.150330317976614	0.0068534861080136	5.34008854417924	0.0152489031146746	G1.S_1	lG1	2	FALSE	4.52686184387131	0
chr12	53901640	54020199	-	ENSG00000170653	ATF7	4.91238535126082	0.150330317976614	0.0068534861080136	5.34008854417924	0.0152489031146746	G2_1	G2/M	7	FALSE	4.99765757143048	0
chr12	53901640	54020199	-	ENSG00000170653	ATF7	4.91238535126082	0.150330317976614	0.0068534861080136	5.34008854417924	0.0152489031146746	M_1	M	8	FALSE	5.07653770124606	0
chr12	53901640	54020199	-	ENSG00000170653	ATF7	4.91238535126082	0.150330317976614	0.0068534861080136	5.34008854417924	0.0152489031146746	S1_1	G1/S	3	FALSE	4.82099461263338	0
chr12	53901640	54020199	-	ENSG00000170653	ATF7	4.91238535126082	0.150330317976614	0.0068534861080136	5.34008854417924	0.0152489031146746	S2_1	S1	4	FALSE	4.98970426910414	0
chr12	53901640	54020199	-	ENSG00000170653	ATF7	4.91238535126082	0.150330317976614	0.0068534861080136	5.34008854417924	0.0152489031146746	S3_1	S2	5	FALSE	4.94415641390421	0
chr12	53901640	54020199	-	ENSG00000170653	ATF7	4.91238535126082	0.150330317976614	0.0068534861080136	5.34008854417924	0.0152489031146746	S3.G2_1	G2	6	FALSE	5.05594669350621	0
chr12	53901640	54020199	-	ENSG00000170653	ATF7	4.91238535126082	0.150330317976614	0.0068534861080136	5.34008854417924	0.0152489031146746	G1_2	eG1	1	FALSE	4.88490815050555	1
chr12	53901640	54020199	-	ENSG00000170653	ATF7	4.91238535126082	0.150330317976614	0.0068534861080136	5.34008854417924	0.0152489031146746	G1.S_2	lG1	2	FALSE	4.84446791130555	1
chr12	53901640	54020199	-	ENSG00000170653	ATF7	4.91238535126082	0.150330317976614	0.0068534861080136	5.34008854417924	0.0152489031146746	G2_2	G2/M	7	FALSE	5.18118589983467	1
chr12	53901640	54020199	-	ENSG00000170653	ATF7	4.91238535126082	0.150330317976614	0.0068534861080136	5.34008854417924	0.0152489031146746	M_2	M	8	TRUE	NA	NA
chr12	53901640	54020199	-	ENSG00000170653	ATF7	4.91238535126082	0.150330317976614	0.0068534861080136	5.34008854417924	0.0152489031146746	S1_2	G1/S	3	FALSE	4.63001239321887	1
chr12	53901640	54020199	-	ENSG00000170653	ATF7	4.91238535126082	0.150330317976614	0.0068534861080136	5.34008854417924	0.0152489031146746	S2_2	S1	4	FALSE	4.98021205357053	1
chr12	53901640	54020199	-	ENSG00000170653	ATF7	4.91238535126082	0.150330317976614	0.0068534861080136	5.34008854417924	0.0152489031146746	S3_2	S2	5	TRUE	NA	NA
chr12	53901640	54020199	-	ENSG00000170653	ATF7	4.91238535126082	0.150330317976614	0.0068534861080136	5.34008854417924	0.0152489031146746	S3.G2_2	G2	6	FALSE	4.84612273985135	1
chr12	53901640	54020199	-	ENSG00000170653	ATF7	4.91238535126082	0.150330317976614	0.0068534861080136	5.34008854417924	0.0152489031146746	G1_3	eG1	1	FALSE	4.99181905272878	1
chr12	53901640	54020199	-	ENSG00000170653	ATF7	4.91238535126082	0.150330317976614	0.0068534861080136	5.34008854417924	0.0152489031146746	G1.S_3	lG1	2	FALSE	4.62348062409937	1
chr12	53901640	54020199	-	ENSG00000170653	ATF7	4.91238535126082	0.150330317976614	0.0068534861080136	5.34008854417924	0.0152489031146746	G2_3	G2/M	7	FALSE	5.10346477031501	1
chr12	53901640	54020199	-	ENSG00000170653	ATF7	4.91238535126082	0.150330317976614	0.0068534861080136	5.34008854417924	0.0152489031146746	M_3	M	8	FALSE	4.84802498531627	1
chr12	53901640	54020199	-	ENSG00000170653	ATF7	4.91238535126082	0.150330317976614	0.0068534861080136	5.34008854417924	0.0152489031146746	S1_3	G1/S	3	FALSE	4.78413233686514	1
chr12	53901640	54020199	-	ENSG00000170653	ATF7	4.91238535126082	0.150330317976614	0.0068534861080136	5.34008854417924	0.0152489031146746	S2_3	S1	4	FALSE	5.07736982745048	1
chr12	53901640	54020199	-	ENSG00000170653	ATF7	4.91238535126082	0.150330317976614	0.0068534861080136	5.34008854417924	0.0152489031146746	S3_3	S2	5	FALSE	4.96823247474713	1
chr12	53901640	54020199	-	ENSG00000170653	ATF7	4.91238535126082	0.150330317976614	0.0068534861080136	5.34008854417924	0.0152489031146746	S3.G2_3	G2	6	FALSE	4.99175892211282	1
chr12	54026510	54071192	-	ENSG00000135390	ATP5MC2	6.86928940309414	0.024353575539177	0.142931016493652	6.20750767440856	0.827472756861806	G1_1	eG1	1	FALSE	6.82348477189076	0
chr12	54026510	54071192	-	ENSG00000135390	ATP5MC2	6.86928940309414	0.024353575539177	0.142931016493652	6.20750767440856	0.827472756861806	G1.S_1	lG1	2	FALSE	6.72980873816084	0
chr12	54026510	54071192	-	ENSG00000135390	ATP5MC2	6.86928940309414	0.024353575539177	0.142931016493652	6.20750767440856	0.827472756861806	G2_1	G2/M	7	FALSE	6.88782342981609	0
chr12	54026510	54071192	-	ENSG00000135390	ATP5MC2	6.86928940309414	0.024353575539177	0.142931016493652	6.20750767440856	0.827472756861806	M_1	M	8	FALSE	7.13937216972736	0
chr12	54026510	54071192	-	ENSG00000135390	ATP5MC2	6.86928940309414	0.024353575539177	0.142931016493652	6.20750767440856	0.827472756861806	S1_1	G1/S	3	FALSE	6.81742858533975	0
chr12	54026510	54071192	-	ENSG00000135390	ATP5MC2	6.86928940309414	0.024353575539177	0.142931016493652	6.20750767440856	0.827472756861806	S2_1	S1	4	FALSE	6.90695730088817	0
chr12	54026510	54071192	-	ENSG00000135390	ATP5MC2	6.86928940309414	0.024353575539177	0.142931016493652	6.20750767440856	0.827472756861806	S3_1	S2	5	FALSE	6.87559085578584	0
chr12	54026510	54071192	-	ENSG00000135390	ATP5MC2	6.86928940309414	0.024353575539177	0.142931016493652	6.20750767440856	0.827472756861806	S3.G2_1	G2	6	FALSE	6.77384937314434	0
chr12	54026510	54071192	-	ENSG00000135390	ATP5MC2	6.86928940309414	0.024353575539177	0.142931016493652	6.20750767440856	0.827472756861806	G1_2	eG1	1	FALSE	7.02554077635486	1
chr12	54026510	54071192	-	ENSG00000135390	ATP5MC2	6.86928940309414	0.024353575539177	0.142931016493652	6.20750767440856	0.827472756861806	G1.S_2	lG1	2	FALSE	7.02450643550938	1
chr12	54026510	54071192	-	ENSG00000135390	ATP5MC2	6.86928940309414	0.024353575539177	0.142931016493652	6.20750767440856	0.827472756861806	G2_2	G2/M	7	FALSE	7.13323795870336	1
chr12	54026510	54071192	-	ENSG00000135390	ATP5MC2	6.86928940309414	0.024353575539177	0.142931016493652	6.20750767440856	0.827472756861806	M_2	M	8	TRUE	NA	NA
chr12	54026510	54071192	-	ENSG00000135390	ATP5MC2	6.86928940309414	0.024353575539177	0.142931016493652	6.20750767440856	0.827472756861806	S1_2	G1/S	3	FALSE	7.20133178977087	1
chr12	54026510	54071192	-	ENSG00000135390	ATP5MC2	6.86928940309414	0.024353575539177	0.142931016493652	6.20750767440856	0.827472756861806	S2_2	S1	4	FALSE	7.00969270910388	1
chr12	54026510	54071192	-	ENSG00000135390	ATP5MC2	6.86928940309414	0.024353575539177	0.142931016493652	6.20750767440856	0.827472756861806	S3_2	S2	5	TRUE	NA	NA
chr12	54026510	54071192	-	ENSG00000135390	ATP5MC2	6.86928940309414	0.024353575539177	0.142931016493652	6.20750767440856	0.827472756861806	S3.G2_2	G2	6	FALSE	6.94924495545381	1
chr12	54026510	54071192	-	ENSG00000135390	ATP5MC2	6.86928940309414	0.024353575539177	0.142931016493652	6.20750767440856	0.827472756861806	G1_3	eG1	1	FALSE	6.86689948211207	1
chr12	54026510	54071192	-	ENSG00000135390	ATP5MC2	6.86928940309414	0.024353575539177	0.142931016493652	6.20750767440856	0.827472756861806	G1.S_3	lG1	2	FALSE	6.89625110065359	1
chr12	54026510	54071192	-	ENSG00000135390	ATP5MC2	6.86928940309414	0.024353575539177	0.142931016493652	6.20750767440856	0.827472756861806	G2_3	G2/M	7	FALSE	6.93494886148307	1
chr12	54026510	54071192	-	ENSG00000135390	ATP5MC2	6.86928940309414	0.024353575539177	0.142931016493652	6.20750767440856	0.827472756861806	M_3	M	8	FALSE	7.07797102326363	1
chr12	54026510	54071192	-	ENSG00000135390	ATP5MC2	6.86928940309414	0.024353575539177	0.142931016493652	6.20750767440856	0.827472756861806	S1_3	G1/S	3	FALSE	7.08202651308929	1
chr12	54026510	54071192	-	ENSG00000135390	ATP5MC2	6.86928940309414	0.024353575539177	0.142931016493652	6.20750767440856	0.827472756861806	S2_3	S1	4	FALSE	6.87069665646387	1
chr12	54026510	54071192	-	ENSG00000135390	ATP5MC2	6.86928940309414	0.024353575539177	0.142931016493652	6.20750767440856	0.827472756861806	S3_3	S2	5	FALSE	7.00487180770842	1
chr12	54026510	54071192	-	ENSG00000135390	ATP5MC2	6.86928940309414	0.024353575539177	0.142931016493652	6.20750767440856	0.827472756861806	S3.G2_3	G2	6	FALSE	7.07803078914773	1
chr12	54104903	54121529	-	ENSG00000012822	CALCOCO1	4.089630266276	0.177406014411096	-0.0449928176418001	7.45249737609839	0.275112367121812	G1_1	eG1	1	FALSE	4.74544225448108	0
chr12	54104903	54121529	-	ENSG00000012822	CALCOCO1	4.089630266276	0.177406014411096	-0.0449928176418001	7.45249737609839	0.275112367121812	G1.S_1	lG1	2	FALSE	4.14123251690063	0
chr12	54104903	54121529	-	ENSG00000012822	CALCOCO1	4.089630266276	0.177406014411096	-0.0449928176418001	7.45249737609839	0.275112367121812	G2_1	G2/M	7	FALSE	3.54889945430763	0
chr12	54104903	54121529	-	ENSG00000012822	CALCOCO1	4.089630266276	0.177406014411096	-0.0449928176418001	7.45249737609839	0.275112367121812	M_1	M	8	FALSE	4.80193107546867	0
chr12	54104903	54121529	-	ENSG00000012822	CALCOCO1	4.089630266276	0.177406014411096	-0.0449928176418001	7.45249737609839	0.275112367121812	S1_1	G1/S	3	FALSE	3.78541819043713	0
chr12	54104903	54121529	-	ENSG00000012822	CALCOCO1	4.089630266276	0.177406014411096	-0.0449928176418001	7.45249737609839	0.275112367121812	S2_1	S1	4	FALSE	3.72731522004286	0
chr12	54104903	54121529	-	ENSG00000012822	CALCOCO1	4.089630266276	0.177406014411096	-0.0449928176418001	7.45249737609839	0.275112367121812	S3_1	S2	5	FALSE	3.96583432732238	0
chr12	54104903	54121529	-	ENSG00000012822	CALCOCO1	4.089630266276	0.177406014411096	-0.0449928176418001	7.45249737609839	0.275112367121812	S3.G2_1	G2	6	FALSE	4.00096909124766	0
chr12	54104903	54121529	-	ENSG00000012822	CALCOCO1	4.089630266276	0.177406014411096	-0.0449928176418001	7.45249737609839	0.275112367121812	G1_2	eG1	1	FALSE	4.14190458763736	1
chr12	54104903	54121529	-	ENSG00000012822	CALCOCO1	4.089630266276	0.177406014411096	-0.0449928176418001	7.45249737609839	0.275112367121812	G1.S_2	lG1	2	FALSE	3.90930530555386	1
chr12	54104903	54121529	-	ENSG00000012822	CALCOCO1	4.089630266276	0.177406014411096	-0.0449928176418001	7.45249737609839	0.275112367121812	G2_2	G2/M	7	FALSE	3.93977518401344	1
chr12	54104903	54121529	-	ENSG00000012822	CALCOCO1	4.089630266276	0.177406014411096	-0.0449928176418001	7.45249737609839	0.275112367121812	M_2	M	8	TRUE	NA	NA
chr12	54104903	54121529	-	ENSG00000012822	CALCOCO1	4.089630266276	0.177406014411096	-0.0449928176418001	7.45249737609839	0.275112367121812	S1_2	G1/S	3	FALSE	4.06311106349435	1
chr12	54104903	54121529	-	ENSG00000012822	CALCOCO1	4.089630266276	0.177406014411096	-0.0449928176418001	7.45249737609839	0.275112367121812	S2_2	S1	4	FALSE	4.15175878012234	1
chr12	54104903	54121529	-	ENSG00000012822	CALCOCO1	4.089630266276	0.177406014411096	-0.0449928176418001	7.45249737609839	0.275112367121812	S3_2	S2	5	TRUE	NA	NA
chr12	54104903	54121529	-	ENSG00000012822	CALCOCO1	4.089630266276	0.177406014411096	-0.0449928176418001	7.45249737609839	0.275112367121812	S3.G2_2	G2	6	FALSE	4.21202083695381	1
chr12	54104903	54121529	-	ENSG00000012822	CALCOCO1	4.089630266276	0.177406014411096	-0.0449928176418001	7.45249737609839	0.275112367121812	G1_3	eG1	1	FALSE	4.17969210264189	1
chr12	54104903	54121529	-	ENSG00000012822	CALCOCO1	4.089630266276	0.177406014411096	-0.0449928176418001	7.45249737609839	0.275112367121812	G1.S_3	lG1	2	FALSE	3.85549855731765	1
chr12	54104903	54121529	-	ENSG00000012822	CALCOCO1	4.089630266276	0.177406014411096	-0.0449928176418001	7.45249737609839	0.275112367121812	G2_3	G2/M	7	FALSE	3.89268732941743	1
chr12	54104903	54121529	-	ENSG00000012822	CALCOCO1	4.089630266276	0.177406014411096	-0.0449928176418001	7.45249737609839	0.275112367121812	M_3	M	8	FALSE	4.3458224453952	1
chr12	54104903	54121529	-	ENSG00000012822	CALCOCO1	4.089630266276	0.177406014411096	-0.0449928176418001	7.45249737609839	0.275112367121812	S1_3	G1/S	3	FALSE	3.77378214869558	1
chr12	54104903	54121529	-	ENSG00000012822	CALCOCO1	4.089630266276	0.177406014411096	-0.0449928176418001	7.45249737609839	0.275112367121812	S2_3	S1	4	FALSE	4.16798151325582	1
chr12	54104903	54121529	-	ENSG00000012822	CALCOCO1	4.089630266276	0.177406014411096	-0.0449928176418001	7.45249737609839	0.275112367121812	S3_3	S2	5	FALSE	4.00928968303232	1
chr12	54104903	54121529	-	ENSG00000012822	CALCOCO1	4.089630266276	0.177406014411096	-0.0449928176418001	7.45249737609839	0.275112367121812	S3.G2_3	G2	6	FALSE	3.97723014836024	1
chr12	54332535	54340328	+	ENSG00000123364	HOXC13	-2.34723291510481	0.111806694748127	-0.707677116446912	4.03995055728687	0.853329234327488	G1_1	eG1	1	FALSE	-2.82289392765267	0
chr12	54332535	54340328	+	ENSG00000123364	HOXC13	-2.34723291510481	0.111806694748127	-0.707677116446912	4.03995055728687	0.853329234327488	G1.S_1	lG1	2	FALSE	-2.5651401569942	0
chr12	54332535	54340328	+	ENSG00000123364	HOXC13	-2.34723291510481	0.111806694748127	-0.707677116446912	4.03995055728687	0.853329234327488	G2_1	G2/M	7	FALSE	-1.66055391132132	0
chr12	54332535	54340328	+	ENSG00000123364	HOXC13	-2.34723291510481	0.111806694748127	-0.707677116446912	4.03995055728687	0.853329234327488	M_1	M	8	FALSE	-1.75147669137764	0
chr12	54332535	54340328	+	ENSG00000123364	HOXC13	-2.34723291510481	0.111806694748127	-0.707677116446912	4.03995055728687	0.853329234327488	S1_1	G1/S	3	FALSE	-2.28847992323141	0
chr12	54332535	54340328	+	ENSG00000123364	HOXC13	-2.34723291510481	0.111806694748127	-0.707677116446912	4.03995055728687	0.853329234327488	S2_1	S1	4	FALSE	-3.07746115791297	0
chr12	54332535	54340328	+	ENSG00000123364	HOXC13	-2.34723291510481	0.111806694748127	-0.707677116446912	4.03995055728687	0.853329234327488	S3_1	S2	5	FALSE	-2.17939023349161	0
chr12	54332535	54340328	+	ENSG00000123364	HOXC13	-2.34723291510481	0.111806694748127	-0.707677116446912	4.03995055728687	0.853329234327488	S3.G2_1	G2	6	FALSE	-2.43246731885669	0
chr12	54332535	54340328	+	ENSG00000123364	HOXC13	-2.34723291510481	0.111806694748127	-0.707677116446912	4.03995055728687	0.853329234327488	G1_2	eG1	1	FALSE	-3.11170656430981	1
chr12	54332535	54340328	+	ENSG00000123364	HOXC13	-2.34723291510481	0.111806694748127	-0.707677116446912	4.03995055728687	0.853329234327488	G1.S_2	lG1	2	FALSE	-3.74174638562507	1
chr12	54332535	54340328	+	ENSG00000123364	HOXC13	-2.34723291510481	0.111806694748127	-0.707677116446912	4.03995055728687	0.853329234327488	G2_2	G2/M	7	FALSE	-3.16665689380348	1
chr12	54332535	54340328	+	ENSG00000123364	HOXC13	-2.34723291510481	0.111806694748127	-0.707677116446912	4.03995055728687	0.853329234327488	M_2	M	8	TRUE	NA	NA
chr12	54332535	54340328	+	ENSG00000123364	HOXC13	-2.34723291510481	0.111806694748127	-0.707677116446912	4.03995055728687	0.853329234327488	S1_2	G1/S	3	FALSE	-3.216731630026	1
chr12	54332535	54340328	+	ENSG00000123364	HOXC13	-2.34723291510481	0.111806694748127	-0.707677116446912	4.03995055728687	0.853329234327488	S2_2	S1	4	FALSE	-2.72407587981803	1
chr12	54332535	54340328	+	ENSG00000123364	HOXC13	-2.34723291510481	0.111806694748127	-0.707677116446912	4.03995055728687	0.853329234327488	S3_2	S2	5	TRUE	NA	NA
chr12	54332535	54340328	+	ENSG00000123364	HOXC13	-2.34723291510481	0.111806694748127	-0.707677116446912	4.03995055728687	0.853329234327488	S3.G2_2	G2	6	FALSE	-2.32713797415422	1
chr12	54332535	54340328	+	ENSG00000123364	HOXC13	-2.34723291510481	0.111806694748127	-0.707677116446912	4.03995055728687	0.853329234327488	G1_3	eG1	1	FALSE	-2.53062236343432	1
chr12	54332535	54340328	+	ENSG00000123364	HOXC13	-2.34723291510481	0.111806694748127	-0.707677116446912	4.03995055728687	0.853329234327488	G1.S_3	lG1	2	FALSE	-2.53927034445521	1
chr12	54332535	54340328	+	ENSG00000123364	HOXC13	-2.34723291510481	0.111806694748127	-0.707677116446912	4.03995055728687	0.853329234327488	G2_3	G2/M	7	FALSE	-3.92536219343642	1
chr12	54332535	54340328	+	ENSG00000123364	HOXC13	-2.34723291510481	0.111806694748127	-0.707677116446912	4.03995055728687	0.853329234327488	M_3	M	8	FALSE	-3.8089956636569	1
chr12	54332535	54340328	+	ENSG00000123364	HOXC13	-2.34723291510481	0.111806694748127	-0.707677116446912	4.03995055728687	0.853329234327488	S1_3	G1/S	3	FALSE	-3.19200213596651	1
chr12	54332535	54340328	+	ENSG00000123364	HOXC13	-2.34723291510481	0.111806694748127	-0.707677116446912	4.03995055728687	0.853329234327488	S2_3	S1	4	FALSE	-2.17582108125431	1
chr12	54332535	54340328	+	ENSG00000123364	HOXC13	-2.34723291510481	0.111806694748127	-0.707677116446912	4.03995055728687	0.853329234327488	S3_3	S2	5	FALSE	-3.10965138969119	1
chr12	54332535	54340328	+	ENSG00000123364	HOXC13	-2.34723291510481	0.111806694748127	-0.707677116446912	4.03995055728687	0.853329234327488	S3.G2_3	G2	6	FALSE	-3.23417148905823	1
chr12	54378849	54384063	+	ENSG00000180818	HOXC10	-2.74779319303965	0.386881399765521	0.124304146754373	6.68887846877281	0.655420981762599	G1_1	eG1	1	FALSE	-2.82289392765267	0
chr12	54378849	54384063	+	ENSG00000180818	HOXC10	-2.74779319303965	0.386881399765521	0.124304146754373	6.68887846877281	0.655420981762599	G1.S_1	lG1	2	FALSE	-2.5651401569942	0
chr12	54378849	54384063	+	ENSG00000180818	HOXC10	-2.74779319303965	0.386881399765521	0.124304146754373	6.68887846877281	0.655420981762599	G2_1	G2/M	7	FALSE	-2.5536387074048	0
chr12	54378849	54384063	+	ENSG00000180818	HOXC10	-2.74779319303965	0.386881399765521	0.124304146754373	6.68887846877281	0.655420981762599	M_1	M	8	FALSE	-1.99248479088143	0
chr12	54378849	54384063	+	ENSG00000180818	HOXC10	-2.74779319303965	0.386881399765521	0.124304146754373	6.68887846877281	0.655420981762599	S1_1	G1/S	3	FALSE	-2.28847992323141	0
chr12	54378849	54384063	+	ENSG00000180818	HOXC10	-2.74779319303965	0.386881399765521	0.124304146754373	6.68887846877281	0.655420981762599	S2_1	S1	4	FALSE	-3.07746115791297	0
chr12	54378849	54384063	+	ENSG00000180818	HOXC10	-2.74779319303965	0.386881399765521	0.124304146754373	6.68887846877281	0.655420981762599	S3_1	S2	5	FALSE	-5.34931523493392	0
chr12	54378849	54384063	+	ENSG00000180818	HOXC10	-2.74779319303965	0.386881399765521	0.124304146754373	6.68887846877281	0.655420981762599	S3.G2_1	G2	6	FALSE	-1.33293164530578	0
chr12	54378849	54384063	+	ENSG00000180818	HOXC10	-2.74779319303965	0.386881399765521	0.124304146754373	6.68887846877281	0.655420981762599	G1_2	eG1	1	FALSE	-1.97420304055988	1
chr12	54378849	54384063	+	ENSG00000180818	HOXC10	-2.74779319303965	0.386881399765521	0.124304146754373	6.68887846877281	0.655420981762599	G1.S_2	lG1	2	FALSE	-1.41981829073771	1
chr12	54378849	54384063	+	ENSG00000180818	HOXC10	-2.74779319303965	0.386881399765521	0.124304146754373	6.68887846877281	0.655420981762599	G2_2	G2/M	7	FALSE	-2.31865998724853	1
chr12	54378849	54384063	+	ENSG00000180818	HOXC10	-2.74779319303965	0.386881399765521	0.124304146754373	6.68887846877281	0.655420981762599	M_2	M	8	TRUE	NA	NA
chr12	54378849	54384063	+	ENSG00000180818	HOXC10	-2.74779319303965	0.386881399765521	0.124304146754373	6.68887846877281	0.655420981762599	S1_2	G1/S	3	FALSE	-2.73130480285575	1
chr12	54378849	54384063	+	ENSG00000180818	HOXC10	-2.74779319303965	0.386881399765521	0.124304146754373	6.68887846877281	0.655420981762599	S2_2	S1	4	FALSE	-4.30903838053919	1
chr12	54378849	54384063	+	ENSG00000180818	HOXC10	-2.74779319303965	0.386881399765521	0.124304146754373	6.68887846877281	0.655420981762599	S3_2	S2	5	TRUE	NA	NA
chr12	54378849	54384063	+	ENSG00000180818	HOXC10	-2.74779319303965	0.386881399765521	0.124304146754373	6.68887846877281	0.655420981762599	S3.G2_2	G2	6	FALSE	-1.79662325745544	1
chr12	54378849	54384063	+	ENSG00000180818	HOXC10	-2.74779319303965	0.386881399765521	0.124304146754373	6.68887846877281	0.655420981762599	G1_3	eG1	1	FALSE	-5.33797728549192	1
chr12	54378849	54384063	+	ENSG00000180818	HOXC10	-2.74779319303965	0.386881399765521	0.124304146754373	6.68887846877281	0.655420981762599	G1.S_3	lG1	2	FALSE	-1.64618554837172	1
chr12	54378849	54384063	+	ENSG00000180818	HOXC10	-2.74779319303965	0.386881399765521	0.124304146754373	6.68887846877281	0.655420981762599	G2_3	G2/M	7	FALSE	-1.80988497601648	1
chr12	54378849	54384063	+	ENSG00000180818	HOXC10	-2.74779319303965	0.386881399765521	0.124304146754373	6.68887846877281	0.655420981762599	M_3	M	8	FALSE	-3.07203006949069	1
chr12	54378849	54384063	+	ENSG00000180818	HOXC10	-2.74779319303965	0.386881399765521	0.124304146754373	6.68887846877281	0.655420981762599	S1_3	G1/S	3	FALSE	-3.19200213596651	1
chr12	54378849	54384063	+	ENSG00000180818	HOXC10	-2.74779319303965	0.386881399765521	0.124304146754373	6.68887846877281	0.655420981762599	S2_3	S1	4	FALSE	-2.53839116063901	1
chr12	54378849	54384063	+	ENSG00000180818	HOXC10	-2.74779319303965	0.386881399765521	0.124304146754373	6.68887846877281	0.655420981762599	S3_3	S2	5	FALSE	-3.10965138969119	1
chr12	54378849	54384063	+	ENSG00000180818	HOXC10	-2.74779319303965	0.386881399765521	0.124304146754373	6.68887846877281	0.655420981762599	S3.G2_3	G2	6	FALSE	-1.64920898833708	1
chr12	54384408	54424607	+	ENSG00000197757	HOXC6	0.81185302340654	0.15570512829683	-0.0754080661217187	0.528684344872349	0.256654496269878	G1_1	eG1	1	FALSE	1.15895872563707	0
chr12	54384408	54424607	+	ENSG00000197757	HOXC6	0.81185302340654	0.15570512829683	-0.0754080661217187	0.528684344872349	0.256654496269878	G1.S_1	lG1	2	FALSE	0.777252040452876	0
chr12	54384408	54424607	+	ENSG00000197757	HOXC6	0.81185302340654	0.15570512829683	-0.0754080661217187	0.528684344872349	0.256654496269878	G2_1	G2/M	7	FALSE	0.193595222215229	0
chr12	54384408	54424607	+	ENSG00000197757	HOXC6	0.81185302340654	0.15570512829683	-0.0754080661217187	0.528684344872349	0.256654496269878	M_1	M	8	FALSE	1.1479964326684	0
chr12	54384408	54424607	+	ENSG00000197757	HOXC6	0.81185302340654	0.15570512829683	-0.0754080661217187	0.528684344872349	0.256654496269878	S1_1	G1/S	3	FALSE	0.791247269239326	0
chr12	54384408	54424607	+	ENSG00000197757	HOXC6	0.81185302340654	0.15570512829683	-0.0754080661217187	0.528684344872349	0.256654496269878	S2_1	S1	4	FALSE	0.709135203977836	0
chr12	54384408	54424607	+	ENSG00000197757	HOXC6	0.81185302340654	0.15570512829683	-0.0754080661217187	0.528684344872349	0.256654496269878	S3_1	S2	5	FALSE	1.025724196413	0
chr12	54384408	54424607	+	ENSG00000197757	HOXC6	0.81185302340654	0.15570512829683	-0.0754080661217187	0.528684344872349	0.256654496269878	S3.G2_1	G2	6	FALSE	0.690915096648587	0
chr12	54384408	54424607	+	ENSG00000197757	HOXC6	0.81185302340654	0.15570512829683	-0.0754080661217187	0.528684344872349	0.256654496269878	G1_2	eG1	1	FALSE	1.16627818298995	1
chr12	54384408	54424607	+	ENSG00000197757	HOXC6	0.81185302340654	0.15570512829683	-0.0754080661217187	0.528684344872349	0.256654496269878	G1.S_2	lG1	2	FALSE	0.940077654348676	1
chr12	54384408	54424607	+	ENSG00000197757	HOXC6	0.81185302340654	0.15570512829683	-0.0754080661217187	0.528684344872349	0.256654496269878	G2_2	G2/M	7	FALSE	0.815195759486256	1
chr12	54384408	54424607	+	ENSG00000197757	HOXC6	0.81185302340654	0.15570512829683	-0.0754080661217187	0.528684344872349	0.256654496269878	M_2	M	8	TRUE	NA	NA
chr12	54384408	54424607	+	ENSG00000197757	HOXC6	0.81185302340654	0.15570512829683	-0.0754080661217187	0.528684344872349	0.256654496269878	S1_2	G1/S	3	FALSE	0.870731211224344	1
chr12	54384408	54424607	+	ENSG00000197757	HOXC6	0.81185302340654	0.15570512829683	-0.0754080661217187	0.528684344872349	0.256654496269878	S2_2	S1	4	FALSE	0.951489169684029	1
chr12	54384408	54424607	+	ENSG00000197757	HOXC6	0.81185302340654	0.15570512829683	-0.0754080661217187	0.528684344872349	0.256654496269878	S3_2	S2	5	TRUE	NA	NA
chr12	54384408	54424607	+	ENSG00000197757	HOXC6	0.81185302340654	0.15570512829683	-0.0754080661217187	0.528684344872349	0.256654496269878	S3.G2_2	G2	6	FALSE	0.335827038568206	1
chr12	54384408	54424607	+	ENSG00000197757	HOXC6	0.81185302340654	0.15570512829683	-0.0754080661217187	0.528684344872349	0.256654496269878	G1_3	eG1	1	FALSE	0.965803462685182	1
chr12	54384408	54424607	+	ENSG00000197757	HOXC6	0.81185302340654	0.15570512829683	-0.0754080661217187	0.528684344872349	0.256654496269878	G1.S_3	lG1	2	FALSE	0.630654656987104	1
chr12	54384408	54424607	+	ENSG00000197757	HOXC6	0.81185302340654	0.15570512829683	-0.0754080661217187	0.528684344872349	0.256654496269878	G2_3	G2/M	7	FALSE	0.89906624198013	1
chr12	54384408	54424607	+	ENSG00000197757	HOXC6	0.81185302340654	0.15570512829683	-0.0754080661217187	0.528684344872349	0.256654496269878	M_3	M	8	FALSE	0.53677917318483	1
chr12	54384408	54424607	+	ENSG00000197757	HOXC6	0.81185302340654	0.15570512829683	-0.0754080661217187	0.528684344872349	0.256654496269878	S1_3	G1/S	3	FALSE	0.463349692646043	1
chr12	54384408	54424607	+	ENSG00000197757	HOXC6	0.81185302340654	0.15570512829683	-0.0754080661217187	0.528684344872349	0.256654496269878	S2_3	S1	4	FALSE	0.720343107761155	1
chr12	54384408	54424607	+	ENSG00000197757	HOXC6	0.81185302340654	0.15570512829683	-0.0754080661217187	0.528684344872349	0.256654496269878	S3_3	S2	5	FALSE	0.634509705879221	1
chr12	54384408	54424607	+	ENSG00000197757	HOXC6	0.81185302340654	0.15570512829683	-0.0754080661217187	0.528684344872349	0.256654496269878	S3.G2_3	G2	6	FALSE	0.466268229082859	1
chr12	54388679	54397121	+	ENSG00000180806	HOXC9	2.09183238130884	0.156450549910415	-0.17847058729473	0.641069117389407	0.194851015679731	G1_1	eG1	1	FALSE	2.05485032229633	0
chr12	54388679	54397121	+	ENSG00000180806	HOXC9	2.09183238130884	0.156450549910415	-0.17847058729473	0.641069117389407	0.194851015679731	G1.S_1	lG1	2	FALSE	2.23483523469781	0
chr12	54388679	54397121	+	ENSG00000180806	HOXC9	2.09183238130884	0.156450549910415	-0.17847058729473	0.641069117389407	0.194851015679731	G2_1	G2/M	7	FALSE	1.77855772293638	0
chr12	54388679	54397121	+	ENSG00000180806	HOXC9	2.09183238130884	0.156450549910415	-0.17847058729473	0.641069117389407	0.194851015679731	M_1	M	8	FALSE	2.42460053704627	0
chr12	54388679	54397121	+	ENSG00000180806	HOXC9	2.09183238130884	0.156450549910415	-0.17847058729473	0.641069117389407	0.194851015679731	S1_1	G1/S	3	FALSE	2.07863694542221	0
chr12	54388679	54397121	+	ENSG00000180806	HOXC9	2.09183238130884	0.156450549910415	-0.17847058729473	0.641069117389407	0.194851015679731	S2_1	S1	4	FALSE	2.3353203674255	0
chr12	54388679	54397121	+	ENSG00000180806	HOXC9	2.09183238130884	0.156450549910415	-0.17847058729473	0.641069117389407	0.194851015679731	S3_1	S2	5	FALSE	2.10189587689841	0
chr12	54388679	54397121	+	ENSG00000180806	HOXC9	2.09183238130884	0.156450549910415	-0.17847058729473	0.641069117389407	0.194851015679731	S3.G2_1	G2	6	FALSE	1.72596204374779	0
chr12	54388679	54397121	+	ENSG00000180806	HOXC9	2.09183238130884	0.156450549910415	-0.17847058729473	0.641069117389407	0.194851015679731	G1_2	eG1	1	FALSE	2.06621122788603	1
chr12	54388679	54397121	+	ENSG00000180806	HOXC9	2.09183238130884	0.156450549910415	-0.17847058729473	0.641069117389407	0.194851015679731	G1.S_2	lG1	2	FALSE	2.48707230487081	1
chr12	54388679	54397121	+	ENSG00000180806	HOXC9	2.09183238130884	0.156450549910415	-0.17847058729473	0.641069117389407	0.194851015679731	G2_2	G2/M	7	FALSE	1.86014316554023	1
chr12	54388679	54397121	+	ENSG00000180806	HOXC9	2.09183238130884	0.156450549910415	-0.17847058729473	0.641069117389407	0.194851015679731	M_2	M	8	TRUE	NA	NA
chr12	54388679	54397121	+	ENSG00000180806	HOXC9	2.09183238130884	0.156450549910415	-0.17847058729473	0.641069117389407	0.194851015679731	S1_2	G1/S	3	FALSE	1.91255138691897	1
chr12	54388679	54397121	+	ENSG00000180806	HOXC9	2.09183238130884	0.156450549910415	-0.17847058729473	0.641069117389407	0.194851015679731	S2_2	S1	4	FALSE	2.07754267269043	1
chr12	54388679	54397121	+	ENSG00000180806	HOXC9	2.09183238130884	0.156450549910415	-0.17847058729473	0.641069117389407	0.194851015679731	S3_2	S2	5	TRUE	NA	NA
chr12	54388679	54397121	+	ENSG00000180806	HOXC9	2.09183238130884	0.156450549910415	-0.17847058729473	0.641069117389407	0.194851015679731	S3.G2_2	G2	6	FALSE	1.64248837680226	1
chr12	54388679	54397121	+	ENSG00000180806	HOXC9	2.09183238130884	0.156450549910415	-0.17847058729473	0.641069117389407	0.194851015679731	G1_3	eG1	1	FALSE	2.12962826459108	1
chr12	54388679	54397121	+	ENSG00000180806	HOXC9	2.09183238130884	0.156450549910415	-0.17847058729473	0.641069117389407	0.194851015679731	G1.S_3	lG1	2	FALSE	1.59588923882643	1
chr12	54388679	54397121	+	ENSG00000180806	HOXC9	2.09183238130884	0.156450549910415	-0.17847058729473	0.641069117389407	0.194851015679731	G2_3	G2/M	7	FALSE	1.83840346007351	1
chr12	54388679	54397121	+	ENSG00000180806	HOXC9	2.09183238130884	0.156450549910415	-0.17847058729473	0.641069117389407	0.194851015679731	M_3	M	8	FALSE	2.07364738570494	1
chr12	54388679	54397121	+	ENSG00000180806	HOXC9	2.09183238130884	0.156450549910415	-0.17847058729473	0.641069117389407	0.194851015679731	S1_3	G1/S	3	FALSE	1.96988554641038	1
chr12	54388679	54397121	+	ENSG00000180806	HOXC9	2.09183238130884	0.156450549910415	-0.17847058729473	0.641069117389407	0.194851015679731	S2_3	S1	4	FALSE	1.49974396824776	1
chr12	54388679	54397121	+	ENSG00000180806	HOXC9	2.09183238130884	0.156450549910415	-0.17847058729473	0.641069117389407	0.194851015679731	S3_3	S2	5	FALSE	1.91714866965253	1
chr12	54388679	54397121	+	ENSG00000180806	HOXC9	2.09183238130884	0.156450549910415	-0.17847058729473	0.641069117389407	0.194851015679731	S3.G2_3	G2	6	FALSE	1.81022263030022	1
chr12	54402832	54407570	+	ENSG00000037965	HOXC8	0.716530990792194	0.274686702888797	-0.620179948685319	0.46819194715467	0.115205289019697	G1_1	eG1	1	FALSE	0.921267167917738	0
chr12	54402832	54407570	+	ENSG00000037965	HOXC8	0.716530990792194	0.274686702888797	-0.620179948685319	0.46819194715467	0.115205289019697	G1.S_1	lG1	2	FALSE	1.22741776313532	0
chr12	54402832	54407570	+	ENSG00000037965	HOXC8	0.716530990792194	0.274686702888797	-0.620179948685319	0.46819194715467	0.115205289019697	G2_1	G2/M	7	FALSE	0.193595222215229	0
chr12	54402832	54407570	+	ENSG00000037965	HOXC8	0.716530990792194	0.274686702888797	-0.620179948685319	0.46819194715467	0.115205289019697	M_1	M	8	FALSE	0.95747452661897	0
chr12	54402832	54407570	+	ENSG00000037965	HOXC8	0.716530990792194	0.274686702888797	-0.620179948685319	0.46819194715467	0.115205289019697	S1_1	G1/S	3	FALSE	0.480907148627175	0
chr12	54402832	54407570	+	ENSG00000037965	HOXC8	0.716530990792194	0.274686702888797	-0.620179948685319	0.46819194715467	0.115205289019697	S2_1	S1	4	FALSE	0.790435306079684	0
chr12	54402832	54407570	+	ENSG00000037965	HOXC8	0.716530990792194	0.274686702888797	-0.620179948685319	0.46819194715467	0.115205289019697	S3_1	S2	5	FALSE	0.378605219629277	0
chr12	54402832	54407570	+	ENSG00000037965	HOXC8	0.716530990792194	0.274686702888797	-0.620179948685319	0.46819194715467	0.115205289019697	S3.G2_1	G2	6	FALSE	0.782545572114155	0
chr12	54402832	54407570	+	ENSG00000037965	HOXC8	0.716530990792194	0.274686702888797	-0.620179948685319	0.46819194715467	0.115205289019697	G1_2	eG1	1	FALSE	1.00930883665156	1
chr12	54402832	54407570	+	ENSG00000037965	HOXC8	0.716530990792194	0.274686702888797	-0.620179948685319	0.46819194715467	0.115205289019697	G1.S_2	lG1	2	FALSE	0.165144209983449	1
chr12	54402832	54407570	+	ENSG00000037965	HOXC8	0.716530990792194	0.274686702888797	-0.620179948685319	0.46819194715467	0.115205289019697	G2_2	G2/M	7	FALSE	-0.534388678303972	1
chr12	54402832	54407570	+	ENSG00000037965	HOXC8	0.716530990792194	0.274686702888797	-0.620179948685319	0.46819194715467	0.115205289019697	M_2	M	8	TRUE	NA	NA
chr12	54402832	54407570	+	ENSG00000037965	HOXC8	0.716530990792194	0.274686702888797	-0.620179948685319	0.46819194715467	0.115205289019697	S1_2	G1/S	3	FALSE	-0.253257506051109	1
chr12	54402832	54407570	+	ENSG00000037965	HOXC8	0.716530990792194	0.274686702888797	-0.620179948685319	0.46819194715467	0.115205289019697	S2_2	S1	4	FALSE	0.409779866916757	1
chr12	54402832	54407570	+	ENSG00000037965	HOXC8	0.716530990792194	0.274686702888797	-0.620179948685319	0.46819194715467	0.115205289019697	S3_2	S2	5	TRUE	NA	NA
chr12	54402832	54407570	+	ENSG00000037965	HOXC8	0.716530990792194	0.274686702888797	-0.620179948685319	0.46819194715467	0.115205289019697	S3.G2_2	G2	6	FALSE	-0.452668856238082	1
chr12	54402832	54407570	+	ENSG00000037965	HOXC8	0.716530990792194	0.274686702888797	-0.620179948685319	0.46819194715467	0.115205289019697	G1_3	eG1	1	FALSE	0.153875810837754	1
chr12	54402832	54407570	+	ENSG00000037965	HOXC8	0.716530990792194	0.274686702888797	-0.620179948685319	0.46819194715467	0.115205289019697	G1.S_3	lG1	2	FALSE	0.268084577602395	1
chr12	54402832	54407570	+	ENSG00000037965	HOXC8	0.716530990792194	0.274686702888797	-0.620179948685319	0.46819194715467	0.115205289019697	G2_3	G2/M	7	FALSE	0.32256532000717	1
chr12	54402832	54407570	+	ENSG00000037965	HOXC8	0.716530990792194	0.274686702888797	-0.620179948685319	0.46819194715467	0.115205289019697	M_3	M	8	FALSE	0.438931849786685	1
chr12	54402832	54407570	+	ENSG00000037965	HOXC8	0.716530990792194	0.274686702888797	-0.620179948685319	0.46819194715467	0.115205289019697	S1_3	G1/S	3	FALSE	-0.0876654761517752	1
chr12	54402832	54407570	+	ENSG00000037965	HOXC8	0.716530990792194	0.274686702888797	-0.620179948685319	0.46819194715467	0.115205289019697	S2_3	S1	4	FALSE	0.326679259274878	1
chr12	54402832	54407570	+	ENSG00000037965	HOXC8	0.716530990792194	0.274686702888797	-0.620179948685319	0.46819194715467	0.115205289019697	S3_3	S2	5	FALSE	-0.0740274799604679	1
chr12	54402832	54407570	+	ENSG00000037965	HOXC8	0.716530990792194	0.274686702888797	-0.620179948685319	0.46819194715467	0.115205289019697	S3.G2_3	G2	6	FALSE	-0.198547579327512	1
chr12	54410715	54449813	+	ENSG00000198353	HOXC4	-2.64179357972028	1.0066098969879	-0.73994300644654	1.23023700344913	0.0662037134085692	G1_1	eG1	1	FALSE	-1.97489702109772	0
chr12	54410715	54449813	+	ENSG00000198353	HOXC4	-2.64179357972028	1.0066098969879	-0.73994300644654	1.23023700344913	0.0662037134085692	G1.S_1	lG1	2	FALSE	-2.5651401569942	0
chr12	54410715	54449813	+	ENSG00000198353	HOXC4	-2.64179357972028	1.0066098969879	-0.73994300644654	1.23023700344913	0.0662037134085692	G2_1	G2/M	7	FALSE	-5.36099362946241	0
chr12	54410715	54449813	+	ENSG00000198353	HOXC4	-2.64179357972028	1.0066098969879	-0.73994300644654	1.23023700344913	0.0662037134085692	M_1	M	8	FALSE	-2.64456148746113	0
chr12	54410715	54449813	+	ENSG00000198353	HOXC4	-2.64179357972028	1.0066098969879	-0.73994300644654	1.23023700344913	0.0662037134085692	S1_1	G1/S	3	FALSE	-2.28847992323141	0
chr12	54410715	54449813	+	ENSG00000198353	HOXC4	-2.64179357972028	1.0066098969879	-0.73994300644654	1.23023700344913	0.0662037134085692	S2_1	S1	4	FALSE	-3.07746115791297	0
chr12	54410715	54449813	+	ENSG00000198353	HOXC4	-2.64179357972028	1.0066098969879	-0.73994300644654	1.23023700344913	0.0662037134085692	S3_1	S2	5	FALSE	-1.4424246393254	0
chr12	54410715	54449813	+	ENSG00000198353	HOXC4	-2.64179357972028	1.0066098969879	-0.73994300644654	1.23023700344913	0.0662037134085692	S3.G2_1	G2	6	FALSE	-1.780390622277	0
chr12	54410715	54449813	+	ENSG00000198353	HOXC4	-2.64179357972028	1.0066098969879	-0.73994300644654	1.23023700344913	0.0662037134085692	G1_2	eG1	1	FALSE	-1.97420304055988	1
chr12	54410715	54449813	+	ENSG00000198353	HOXC4	-2.64179357972028	1.0066098969879	-0.73994300644654	1.23023700344913	0.0662037134085692	G1.S_2	lG1	2	FALSE	-1.86727726770893	1
chr12	54410715	54449813	+	ENSG00000198353	HOXC4	-2.64179357972028	1.0066098969879	-0.73994300644654	1.23023700344913	0.0662037134085692	G2_2	G2/M	7	FALSE	-5.48858498869085	1
chr12	54410715	54449813	+	ENSG00000198353	HOXC4	-2.64179357972028	1.0066098969879	-0.73994300644654	1.23023700344913	0.0662037134085692	M_2	M	8	TRUE	NA	NA
chr12	54410715	54449813	+	ENSG00000198353	HOXC4	-2.64179357972028	1.0066098969879	-0.73994300644654	1.23023700344913	0.0662037134085692	S1_2	G1/S	3	FALSE	-2.36873472347105	1
chr12	54410715	54449813	+	ENSG00000198353	HOXC4	-2.64179357972028	1.0066098969879	-0.73994300644654	1.23023700344913	0.0662037134085692	S2_2	S1	4	FALSE	-4.30903838053919	1
chr12	54410715	54449813	+	ENSG00000198353	HOXC4	-2.64179357972028	1.0066098969879	-0.73994300644654	1.23023700344913	0.0662037134085692	S3_2	S2	5	TRUE	NA	NA
chr12	54410715	54449813	+	ENSG00000198353	HOXC4	-2.64179357972028	1.0066098969879	-0.73994300644654	1.23023700344913	0.0662037134085692	S3.G2_2	G2	6	FALSE	-3.17513488070917	1
chr12	54410715	54449813	+	ENSG00000198353	HOXC4	-2.64179357972028	1.0066098969879	-0.73994300644654	1.23023700344913	0.0662037134085692	G1_3	eG1	1	FALSE	-2.16805228404961	1
chr12	54410715	54449813	+	ENSG00000198353	HOXC4	-2.64179357972028	1.0066098969879	-0.73994300644654	1.23023700344913	0.0662037134085692	G1.S_3	lG1	2	FALSE	-3.02469717162545	1
chr12	54410715	54449813	+	ENSG00000198353	HOXC4	-2.64179357972028	1.0066098969879	-0.73994300644654	1.23023700344913	0.0662037134085692	G2_3	G2/M	7	FALSE	-3.92536219343642	1
chr12	54410715	54449813	+	ENSG00000198353	HOXC4	-2.64179357972028	1.0066098969879	-0.73994300644654	1.23023700344913	0.0662037134085692	M_3	M	8	FALSE	-3.07203006949069	1
chr12	54410715	54449813	+	ENSG00000198353	HOXC4	-2.64179357972028	1.0066098969879	-0.73994300644654	1.23023700344913	0.0662037134085692	S1_3	G1/S	3	FALSE	-2.34400522941156	1
chr12	54410715	54449813	+	ENSG00000198353	HOXC4	-2.64179357972028	1.0066098969879	-0.73994300644654	1.23023700344913	0.0662037134085692	S2_3	S1	4	FALSE	-1.88631446405932	1
chr12	54410715	54449813	+	ENSG00000198353	HOXC4	-2.64179357972028	1.0066098969879	-0.73994300644654	1.23023700344913	0.0662037134085692	S3_3	S2	5	FALSE	-5.43157948457855	1
chr12	54410715	54449813	+	ENSG00000198353	HOXC4	-2.64179357972028	1.0066098969879	-0.73994300644654	1.23023700344913	0.0662037134085692	S3.G2_3	G2	6	FALSE	-5.5560995839456	1
chr12	54426637	54429142	+	ENSG00000172789	HOXC5	-3.61412927712357	0.276857792337347	-0.799673409180645	4.82245871240572	0.790859479400249	G1_1	eG1	1	FALSE	-3.55985952181888	0
chr12	54426637	54429142	+	ENSG00000172789	HOXC5	-3.61412927712357	0.276857792337347	-0.799673409180645	4.82245871240572	0.790859479400249	G1.S_1	lG1	2	FALSE	-3.78753257833065	0
chr12	54426637	54429142	+	ENSG00000172789	HOXC5	-3.61412927712357	0.276857792337347	-0.799673409180645	4.82245871240572	0.790859479400249	G2_1	G2/M	7	FALSE	-3.77603112874125	0
chr12	54426637	54429142	+	ENSG00000172789	HOXC5	-3.61412927712357	0.276857792337347	-0.799673409180645	4.82245871240572	0.790859479400249	M_1	M	8	FALSE	-3.12998831463137	0
chr12	54426637	54429142	+	ENSG00000172789	HOXC5	-3.61412927712357	0.276857792337347	-0.799673409180645	4.82245871240572	0.790859479400249	S1_1	G1/S	3	FALSE	-5.74791154186871	0
chr12	54426637	54429142	+	ENSG00000172789	HOXC5	-3.61412927712357	0.276857792337347	-0.799673409180645	4.82245871240572	0.790859479400249	S2_1	S1	4	FALSE	-3.81442675207918	0
chr12	54426637	54429142	+	ENSG00000172789	HOXC5	-3.61412927712357	0.276857792337347	-0.799673409180645	4.82245871240572	0.790859479400249	S3_1	S2	5	FALSE	-2.17939023349161	0
chr12	54426637	54429142	+	ENSG00000172789	HOXC5	-3.61412927712357	0.276857792337347	-0.799673409180645	4.82245871240572	0.790859479400249	S3.G2_1	G2	6	FALSE	-2.91789414602694	0
chr12	54426637	54429142	+	ENSG00000172789	HOXC5	-3.61412927712357	0.276857792337347	-0.799673409180645	4.82245871240572	0.790859479400249	G1_2	eG1	1	FALSE	-3.11170656430981	1
chr12	54426637	54429142	+	ENSG00000172789	HOXC5	-3.61412927712357	0.276857792337347	-0.799673409180645	4.82245871240572	0.790859479400249	G1.S_2	lG1	2	FALSE	-2.15678388490391	1
chr12	54426637	54429142	+	ENSG00000172789	HOXC5	-3.61412927712357	0.276857792337347	-0.799673409180645	4.82245871240572	0.790859479400249	G2_2	G2/M	7	FALSE	-5.48858498869085	1
chr12	54426637	54429142	+	ENSG00000172789	HOXC5	-3.61412927712357	0.276857792337347	-0.799673409180645	4.82245871240572	0.790859479400249	M_2	M	8	TRUE	NA	NA
chr12	54426637	54429142	+	ENSG00000172789	HOXC5	-3.61412927712357	0.276857792337347	-0.799673409180645	4.82245871240572	0.790859479400249	S1_2	G1/S	3	FALSE	-3.9536972241922	1
chr12	54426637	54429142	+	ENSG00000172789	HOXC5	-3.61412927712357	0.276857792337347	-0.799673409180645	4.82245871240572	0.790859479400249	S2_2	S1	4	FALSE	-4.30903838053919	1
chr12	54426637	54429142	+	ENSG00000172789	HOXC5	-3.61412927712357	0.276857792337347	-0.799673409180645	4.82245871240572	0.790859479400249	S3_2	S2	5	TRUE	NA	NA
chr12	54426637	54429142	+	ENSG00000172789	HOXC5	-3.61412927712357	0.276857792337347	-0.799673409180645	4.82245871240572	0.790859479400249	S3.G2_2	G2	6	FALSE	-3.91210047487538	1
chr12	54426637	54429142	+	ENSG00000172789	HOXC5	-3.61412927712357	0.276857792337347	-0.799673409180645	4.82245871240572	0.790859479400249	G1_3	eG1	1	FALSE	-5.33797728549192	1
chr12	54426637	54429142	+	ENSG00000172789	HOXC5	-3.61412927712357	0.276857792337347	-0.799673409180645	4.82245871240572	0.790859479400249	G1.S_3	lG1	2	FALSE	-5.34662526651281	1
chr12	54426637	54429142	+	ENSG00000172789	HOXC5	-3.61412927712357	0.276857792337347	-0.799673409180645	4.82245871240572	0.790859479400249	G2_3	G2/M	7	FALSE	-5.51032469415757	1
chr12	54426637	54429142	+	ENSG00000172789	HOXC5	-3.61412927712357	0.276857792337347	-0.799673409180645	4.82245871240572	0.790859479400249	M_3	M	8	FALSE	-5.39395816437806	1
chr12	54426637	54429142	+	ENSG00000172789	HOXC5	-3.61412927712357	0.276857792337347	-0.799673409180645	4.82245871240572	0.790859479400249	S1_3	G1/S	3	FALSE	-5.51393023085387	1
chr12	54426637	54429142	+	ENSG00000172789	HOXC5	-3.61412927712357	0.276857792337347	-0.799673409180645	4.82245871240572	0.790859479400249	S2_3	S1	4	FALSE	-5.34574608269662	1
chr12	54426637	54429142	+	ENSG00000172789	HOXC5	-3.61412927712357	0.276857792337347	-0.799673409180645	4.82245871240572	0.790859479400249	S3_3	S2	5	FALSE	-3.8466169838574	1
chr12	54426637	54429142	+	ENSG00000172789	HOXC5	-3.61412927712357	0.276857792337347	-0.799673409180645	4.82245871240572	0.790859479400249	S3.G2_3	G2	6	FALSE	-2.74874466188799	1
chr12	54558529	54582778	-	ENSG00000123415	SMUG1	4.6875148921723	0.103690018666325	-0.204152449924173	7.39243661630185	0.0970669259454102	G1_1	eG1	1	FALSE	4.86220524435393	0
chr12	54558529	54582778	-	ENSG00000123415	SMUG1	4.6875148921723	0.103690018666325	-0.204152449924173	7.39243661630185	0.0970669259454102	G1.S_1	lG1	2	FALSE	4.75033291575586	0
chr12	54558529	54582778	-	ENSG00000123415	SMUG1	4.6875148921723	0.103690018666325	-0.204152449924173	7.39243661630185	0.0970669259454102	G2_1	G2/M	7	FALSE	4.83990497557604	0
chr12	54558529	54582778	-	ENSG00000123415	SMUG1	4.6875148921723	0.103690018666325	-0.204152449924173	7.39243661630185	0.0970669259454102	M_1	M	8	FALSE	4.63421981550858	0
chr12	54558529	54582778	-	ENSG00000123415	SMUG1	4.6875148921723	0.103690018666325	-0.204152449924173	7.39243661630185	0.0970669259454102	S1_1	G1/S	3	FALSE	4.69399516267353	0
chr12	54558529	54582778	-	ENSG00000123415	SMUG1	4.6875148921723	0.103690018666325	-0.204152449924173	7.39243661630185	0.0970669259454102	S2_1	S1	4	FALSE	4.51200273504313	0
chr12	54558529	54582778	-	ENSG00000123415	SMUG1	4.6875148921723	0.103690018666325	-0.204152449924173	7.39243661630185	0.0970669259454102	S3_1	S2	5	FALSE	4.63510322386722	0
chr12	54558529	54582778	-	ENSG00000123415	SMUG1	4.6875148921723	0.103690018666325	-0.204152449924173	7.39243661630185	0.0970669259454102	S3.G2_1	G2	6	FALSE	4.57235506460015	0
chr12	54558529	54582778	-	ENSG00000123415	SMUG1	4.6875148921723	0.103690018666325	-0.204152449924173	7.39243661630185	0.0970669259454102	G1_2	eG1	1	FALSE	4.61757428171759	1
chr12	54558529	54582778	-	ENSG00000123415	SMUG1	4.6875148921723	0.103690018666325	-0.204152449924173	7.39243661630185	0.0970669259454102	G1.S_2	lG1	2	FALSE	4.27877063171544	1
chr12	54558529	54582778	-	ENSG00000123415	SMUG1	4.6875148921723	0.103690018666325	-0.204152449924173	7.39243661630185	0.0970669259454102	G2_2	G2/M	7	FALSE	4.57075947213358	1
chr12	54558529	54582778	-	ENSG00000123415	SMUG1	4.6875148921723	0.103690018666325	-0.204152449924173	7.39243661630185	0.0970669259454102	M_2	M	8	TRUE	NA	NA
chr12	54558529	54582778	-	ENSG00000123415	SMUG1	4.6875148921723	0.103690018666325	-0.204152449924173	7.39243661630185	0.0970669259454102	S1_2	G1/S	3	FALSE	4.58416826989431	1
chr12	54558529	54582778	-	ENSG00000123415	SMUG1	4.6875148921723	0.103690018666325	-0.204152449924173	7.39243661630185	0.0970669259454102	S2_2	S1	4	FALSE	4.4972427081671	1
chr12	54558529	54582778	-	ENSG00000123415	SMUG1	4.6875148921723	0.103690018666325	-0.204152449924173	7.39243661630185	0.0970669259454102	S3_2	S2	5	TRUE	NA	NA
chr12	54558529	54582778	-	ENSG00000123415	SMUG1	4.6875148921723	0.103690018666325	-0.204152449924173	7.39243661630185	0.0970669259454102	S3.G2_2	G2	6	FALSE	4.55957473951667	1
chr12	54558529	54582778	-	ENSG00000123415	SMUG1	4.6875148921723	0.103690018666325	-0.204152449924173	7.39243661630185	0.0970669259454102	G1_3	eG1	1	FALSE	4.51844824313361	1
chr12	54558529	54582778	-	ENSG00000123415	SMUG1	4.6875148921723	0.103690018666325	-0.204152449924173	7.39243661630185	0.0970669259454102	G1.S_3	lG1	2	FALSE	4.48784578347141	1
chr12	54558529	54582778	-	ENSG00000123415	SMUG1	4.6875148921723	0.103690018666325	-0.204152449924173	7.39243661630185	0.0970669259454102	G2_3	G2/M	7	FALSE	4.36772621857097	1
chr12	54558529	54582778	-	ENSG00000123415	SMUG1	4.6875148921723	0.103690018666325	-0.204152449924173	7.39243661630185	0.0970669259454102	M_3	M	8	FALSE	4.78967721709516	1
chr12	54558529	54582778	-	ENSG00000123415	SMUG1	4.6875148921723	0.103690018666325	-0.204152449924173	7.39243661630185	0.0970669259454102	S1_3	G1/S	3	FALSE	4.39446238991988	1
chr12	54558529	54582778	-	ENSG00000123415	SMUG1	4.6875148921723	0.103690018666325	-0.204152449924173	7.39243661630185	0.0970669259454102	S2_3	S1	4	FALSE	4.40412334470023	1
chr12	54558529	54582778	-	ENSG00000123415	SMUG1	4.6875148921723	0.103690018666325	-0.204152449924173	7.39243661630185	0.0970669259454102	S3_3	S2	5	FALSE	4.23907676453989	1
chr12	54558529	54582778	-	ENSG00000123415	SMUG1	4.6875148921723	0.103690018666325	-0.204152449924173	7.39243661630185	0.0970669259454102	S3.G2_3	G2	6	FALSE	4.45092768294837	1
chr12	54624724	54673886	-	ENSG00000094916	CBX5	8.93277708754589	0.363919244144354	0.149214002590704	3.7736957117924	0.000231512628071489	G1_1	eG1	1	FALSE	8.60179726386028	0
chr12	54624724	54673886	-	ENSG00000094916	CBX5	8.93277708754589	0.363919244144354	0.149214002590704	3.7736957117924	0.000231512628071489	G1.S_1	lG1	2	FALSE	8.70490482473228	0
chr12	54624724	54673886	-	ENSG00000094916	CBX5	8.93277708754589	0.363919244144354	0.149214002590704	3.7736957117924	0.000231512628071489	G2_1	G2/M	7	FALSE	8.98087262184975	0
chr12	54624724	54673886	-	ENSG00000094916	CBX5	8.93277708754589	0.363919244144354	0.149214002590704	3.7736957117924	0.000231512628071489	M_1	M	8	FALSE	8.51359734446014	0
chr12	54624724	54673886	-	ENSG00000094916	CBX5	8.93277708754589	0.363919244144354	0.149214002590704	3.7736957117924	0.000231512628071489	S1_1	G1/S	3	FALSE	8.95442350250002	0
chr12	54624724	54673886	-	ENSG00000094916	CBX5	8.93277708754589	0.363919244144354	0.149214002590704	3.7736957117924	0.000231512628071489	S2_1	S1	4	FALSE	9.25328769469055	0
chr12	54624724	54673886	-	ENSG00000094916	CBX5	8.93277708754589	0.363919244144354	0.149214002590704	3.7736957117924	0.000231512628071489	S3_1	S2	5	FALSE	9.23969212562467	0
chr12	54624724	54673886	-	ENSG00000094916	CBX5	8.93277708754589	0.363919244144354	0.149214002590704	3.7736957117924	0.000231512628071489	S3.G2_1	G2	6	FALSE	9.21364132264941	0
chr12	54624724	54673886	-	ENSG00000094916	CBX5	8.93277708754589	0.363919244144354	0.149214002590704	3.7736957117924	0.000231512628071489	G1_2	eG1	1	FALSE	8.68636015605325	1
chr12	54624724	54673886	-	ENSG00000094916	CBX5	8.93277708754589	0.363919244144354	0.149214002590704	3.7736957117924	0.000231512628071489	G1.S_2	lG1	2	FALSE	8.89147591817572	1
chr12	54624724	54673886	-	ENSG00000094916	CBX5	8.93277708754589	0.363919244144354	0.149214002590704	3.7736957117924	0.000231512628071489	G2_2	G2/M	7	FALSE	9.36954174547625	1
chr12	54624724	54673886	-	ENSG00000094916	CBX5	8.93277708754589	0.363919244144354	0.149214002590704	3.7736957117924	0.000231512628071489	M_2	M	8	TRUE	NA	NA
chr12	54624724	54673886	-	ENSG00000094916	CBX5	8.93277708754589	0.363919244144354	0.149214002590704	3.7736957117924	0.000231512628071489	S1_2	G1/S	3	FALSE	9.07023035298218	1
chr12	54624724	54673886	-	ENSG00000094916	CBX5	8.93277708754589	0.363919244144354	0.149214002590704	3.7736957117924	0.000231512628071489	S2_2	S1	4	FALSE	9.37187051088067	1
chr12	54624724	54673886	-	ENSG00000094916	CBX5	8.93277708754589	0.363919244144354	0.149214002590704	3.7736957117924	0.000231512628071489	S3_2	S2	5	TRUE	NA	NA
chr12	54624724	54673886	-	ENSG00000094916	CBX5	8.93277708754589	0.363919244144354	0.149214002590704	3.7736957117924	0.000231512628071489	S3.G2_2	G2	6	FALSE	8.99309847108742	1
chr12	54624724	54673886	-	ENSG00000094916	CBX5	8.93277708754589	0.363919244144354	0.149214002590704	3.7736957117924	0.000231512628071489	G1_3	eG1	1	FALSE	8.84604569842335	1
chr12	54624724	54673886	-	ENSG00000094916	CBX5	8.93277708754589	0.363919244144354	0.149214002590704	3.7736957117924	0.000231512628071489	G1.S_3	lG1	2	FALSE	8.99981921119637	1
chr12	54624724	54673886	-	ENSG00000094916	CBX5	8.93277708754589	0.363919244144354	0.149214002590704	3.7736957117924	0.000231512628071489	G2_3	G2/M	7	FALSE	9.2373962666607	1
chr12	54624724	54673886	-	ENSG00000094916	CBX5	8.93277708754589	0.363919244144354	0.149214002590704	3.7736957117924	0.000231512628071489	M_3	M	8	FALSE	8.31005352065127	1
chr12	54624724	54673886	-	ENSG00000094916	CBX5	8.93277708754589	0.363919244144354	0.149214002590704	3.7736957117924	0.000231512628071489	S1_3	G1/S	3	FALSE	9.22969454880594	1
chr12	54624724	54673886	-	ENSG00000094916	CBX5	8.93277708754589	0.363919244144354	0.149214002590704	3.7736957117924	0.000231512628071489	S2_3	S1	4	FALSE	9.40082072202738	1
chr12	54624724	54673886	-	ENSG00000094916	CBX5	8.93277708754589	0.363919244144354	0.149214002590704	3.7736957117924	0.000231512628071489	S3_3	S2	5	FALSE	9.43700195796377	1
chr12	54624724	54673886	-	ENSG00000094916	CBX5	8.93277708754589	0.363919244144354	0.149214002590704	3.7736957117924	0.000231512628071489	S3.G2_3	G2	6	FALSE	9.24505300808137	1
chr12	54673977	54680872	+	ENSG00000135486	HNRNPA1	10.0399685144201	0.0116450047994243	0.450054582302816	0.602115379217114	0.872602980873272	G1_1	eG1	1	FALSE	10.0626118021396	0
chr12	54673977	54680872	+	ENSG00000135486	HNRNPA1	10.0399685144201	0.0116450047994243	0.450054582302816	0.602115379217114	0.872602980873272	G1.S_1	lG1	2	FALSE	10.0261484222519	0
chr12	54673977	54680872	+	ENSG00000135486	HNRNPA1	10.0399685144201	0.0116450047994243	0.450054582302816	0.602115379217114	0.872602980873272	G2_1	G2/M	7	FALSE	10.0708630368587	0
chr12	54673977	54680872	+	ENSG00000135486	HNRNPA1	10.0399685144201	0.0116450047994243	0.450054582302816	0.602115379217114	0.872602980873272	M_1	M	8	FALSE	9.96978684895945	0
chr12	54673977	54680872	+	ENSG00000135486	HNRNPA1	10.0399685144201	0.0116450047994243	0.450054582302816	0.602115379217114	0.872602980873272	S1_1	G1/S	3	FALSE	10.0463266167239	0
chr12	54673977	54680872	+	ENSG00000135486	HNRNPA1	10.0399685144201	0.0116450047994243	0.450054582302816	0.602115379217114	0.872602980873272	S2_1	S1	4	FALSE	10.1001141030017	0
chr12	54673977	54680872	+	ENSG00000135486	HNRNPA1	10.0399685144201	0.0116450047994243	0.450054582302816	0.602115379217114	0.872602980873272	S3_1	S2	5	FALSE	9.97300025045386	0
chr12	54673977	54680872	+	ENSG00000135486	HNRNPA1	10.0399685144201	0.0116450047994243	0.450054582302816	0.602115379217114	0.872602980873272	S3.G2_1	G2	6	FALSE	10.0708970349722	0
chr12	54673977	54680872	+	ENSG00000135486	HNRNPA1	10.0399685144201	0.0116450047994243	0.450054582302816	0.602115379217114	0.872602980873272	G1_2	eG1	1	FALSE	10.4811008259063	1
chr12	54673977	54680872	+	ENSG00000135486	HNRNPA1	10.0399685144201	0.0116450047994243	0.450054582302816	0.602115379217114	0.872602980873272	G1.S_2	lG1	2	FALSE	10.5604403162354	1
chr12	54673977	54680872	+	ENSG00000135486	HNRNPA1	10.0399685144201	0.0116450047994243	0.450054582302816	0.602115379217114	0.872602980873272	G2_2	G2/M	7	FALSE	10.5761367281841	1
chr12	54673977	54680872	+	ENSG00000135486	HNRNPA1	10.0399685144201	0.0116450047994243	0.450054582302816	0.602115379217114	0.872602980873272	M_2	M	8	TRUE	NA	NA
chr12	54673977	54680872	+	ENSG00000135486	HNRNPA1	10.0399685144201	0.0116450047994243	0.450054582302816	0.602115379217114	0.872602980873272	S1_2	G1/S	3	FALSE	10.4907353550091	1
chr12	54673977	54680872	+	ENSG00000135486	HNRNPA1	10.0399685144201	0.0116450047994243	0.450054582302816	0.602115379217114	0.872602980873272	S2_2	S1	4	FALSE	10.465388372041	1
chr12	54673977	54680872	+	ENSG00000135486	HNRNPA1	10.0399685144201	0.0116450047994243	0.450054582302816	0.602115379217114	0.872602980873272	S3_2	S2	5	TRUE	NA	NA
chr12	54673977	54680872	+	ENSG00000135486	HNRNPA1	10.0399685144201	0.0116450047994243	0.450054582302816	0.602115379217114	0.872602980873272	S3.G2_2	G2	6	FALSE	10.3530505922255	1
chr12	54673977	54680872	+	ENSG00000135486	HNRNPA1	10.0399685144201	0.0116450047994243	0.450054582302816	0.602115379217114	0.872602980873272	G1_3	eG1	1	FALSE	10.5514078427144	1
chr12	54673977	54680872	+	ENSG00000135486	HNRNPA1	10.0399685144201	0.0116450047994243	0.450054582302816	0.602115379217114	0.872602980873272	G1.S_3	lG1	2	FALSE	10.4435959399823	1
chr12	54673977	54680872	+	ENSG00000135486	HNRNPA1	10.0399685144201	0.0116450047994243	0.450054582302816	0.602115379217114	0.872602980873272	G2_3	G2/M	7	FALSE	10.4896092629929	1
chr12	54673977	54680872	+	ENSG00000135486	HNRNPA1	10.0399685144201	0.0116450047994243	0.450054582302816	0.602115379217114	0.872602980873272	M_3	M	8	FALSE	10.4277909089686	1
chr12	54673977	54680872	+	ENSG00000135486	HNRNPA1	10.0399685144201	0.0116450047994243	0.450054582302816	0.602115379217114	0.872602980873272	S1_3	G1/S	3	FALSE	10.5664501258983	1
chr12	54673977	54680872	+	ENSG00000135486	HNRNPA1	10.0399685144201	0.0116450047994243	0.450054582302816	0.602115379217114	0.872602980873272	S2_3	S1	4	FALSE	10.4135959945143	1
chr12	54673977	54680872	+	ENSG00000135486	HNRNPA1	10.0399685144201	0.0116450047994243	0.450054582302816	0.602115379217114	0.872602980873272	S3_3	S2	5	FALSE	10.4904705909345	1
chr12	54673977	54680872	+	ENSG00000135486	HNRNPA1	10.0399685144201	0.0116450047994243	0.450054582302816	0.602115379217114	0.872602980873272	S3.G2_3	G2	6	FALSE	10.557337376853	1
chr12	54685895	54694905	-	ENSG00000123405	NFE2	8.18208037804317	0.15954068313418	-0.016159601095651	4.75850746480888	0.00132844273783685	G1_1	eG1	1	FALSE	8.15367019576266	0
chr12	54685895	54694905	-	ENSG00000123405	NFE2	8.18208037804317	0.15954068313418	-0.016159601095651	4.75850746480888	0.00132844273783685	G1.S_1	lG1	2	FALSE	8.03994245289653	0
chr12	54685895	54694905	-	ENSG00000123405	NFE2	8.18208037804317	0.15954068313418	-0.016159601095651	4.75850746480888	0.00132844273783685	G2_1	G2/M	7	FALSE	8.34236926450177	0
chr12	54685895	54694905	-	ENSG00000123405	NFE2	8.18208037804317	0.15954068313418	-0.016159601095651	4.75850746480888	0.00132844273783685	M_1	M	8	FALSE	8.08663630359236	0
chr12	54685895	54694905	-	ENSG00000123405	NFE2	8.18208037804317	0.15954068313418	-0.016159601095651	4.75850746480888	0.00132844273783685	S1_1	G1/S	3	FALSE	8.09020903089802	0
chr12	54685895	54694905	-	ENSG00000123405	NFE2	8.18208037804317	0.15954068313418	-0.016159601095651	4.75850746480888	0.00132844273783685	S2_1	S1	4	FALSE	8.23712208636122	0
chr12	54685895	54694905	-	ENSG00000123405	NFE2	8.18208037804317	0.15954068313418	-0.016159601095651	4.75850746480888	0.00132844273783685	S3_1	S2	5	FALSE	8.22823160979304	0
chr12	54685895	54694905	-	ENSG00000123405	NFE2	8.18208037804317	0.15954068313418	-0.016159601095651	4.75850746480888	0.00132844273783685	S3.G2_1	G2	6	FALSE	8.2784620805398	0
chr12	54685895	54694905	-	ENSG00000123405	NFE2	8.18208037804317	0.15954068313418	-0.016159601095651	4.75850746480888	0.00132844273783685	G1_2	eG1	1	FALSE	8.1112090611257	1
chr12	54685895	54694905	-	ENSG00000123405	NFE2	8.18208037804317	0.15954068313418	-0.016159601095651	4.75850746480888	0.00132844273783685	G1.S_2	lG1	2	FALSE	7.97121043607248	1
chr12	54685895	54694905	-	ENSG00000123405	NFE2	8.18208037804317	0.15954068313418	-0.016159601095651	4.75850746480888	0.00132844273783685	G2_2	G2/M	7	FALSE	8.14905876421872	1
chr12	54685895	54694905	-	ENSG00000123405	NFE2	8.18208037804317	0.15954068313418	-0.016159601095651	4.75850746480888	0.00132844273783685	M_2	M	8	TRUE	NA	NA
chr12	54685895	54694905	-	ENSG00000123405	NFE2	8.18208037804317	0.15954068313418	-0.016159601095651	4.75850746480888	0.00132844273783685	S1_2	G1/S	3	FALSE	8.20270192067938	1
chr12	54685895	54694905	-	ENSG00000123405	NFE2	8.18208037804317	0.15954068313418	-0.016159601095651	4.75850746480888	0.00132844273783685	S2_2	S1	4	FALSE	8.2550316986833	1
chr12	54685895	54694905	-	ENSG00000123405	NFE2	8.18208037804317	0.15954068313418	-0.016159601095651	4.75850746480888	0.00132844273783685	S3_2	S2	5	TRUE	NA	NA
chr12	54685895	54694905	-	ENSG00000123405	NFE2	8.18208037804317	0.15954068313418	-0.016159601095651	4.75850746480888	0.00132844273783685	S3.G2_2	G2	6	FALSE	8.51180329096121	1
chr12	54685895	54694905	-	ENSG00000123405	NFE2	8.18208037804317	0.15954068313418	-0.016159601095651	4.75850746480888	0.00132844273783685	G1_3	eG1	1	FALSE	7.9254386420653	1
chr12	54685895	54694905	-	ENSG00000123405	NFE2	8.18208037804317	0.15954068313418	-0.016159601095651	4.75850746480888	0.00132844273783685	G1.S_3	lG1	2	FALSE	7.82814440679162	1
chr12	54685895	54694905	-	ENSG00000123405	NFE2	8.18208037804317	0.15954068313418	-0.016159601095651	4.75850746480888	0.00132844273783685	G2_3	G2/M	7	FALSE	8.20660191523146	1
chr12	54685895	54694905	-	ENSG00000123405	NFE2	8.18208037804317	0.15954068313418	-0.016159601095651	4.75850746480888	0.00132844273783685	M_3	M	8	FALSE	8.26168435660328	1
chr12	54685895	54694905	-	ENSG00000123405	NFE2	8.18208037804317	0.15954068313418	-0.016159601095651	4.75850746480888	0.00132844273783685	S1_3	G1/S	3	FALSE	8.08888460177324	1
chr12	54685895	54694905	-	ENSG00000123405	NFE2	8.18208037804317	0.15954068313418	-0.016159601095651	4.75850746480888	0.00132844273783685	S2_3	S1	4	FALSE	8.17180028731383	1
chr12	54685895	54694905	-	ENSG00000123405	NFE2	8.18208037804317	0.15954068313418	-0.016159601095651	4.75850746480888	0.00132844273783685	S3_3	S2	5	FALSE	8.23652988695935	1
chr12	54685895	54694905	-	ENSG00000123405	NFE2	8.18208037804317	0.15954068313418	-0.016159601095651	4.75850746480888	0.00132844273783685	S3.G2_3	G2	6	FALSE	8.30081220813827	1
chr12	54694986	54745633	+	ENSG00000111481	COPZ1	7.00601067004351	0.0727410233351648	0.102378719491171	4.74210848456265	0.13640157946178	G1_1	eG1	1	FALSE	7.0272929099931	0
chr12	54694986	54745633	+	ENSG00000111481	COPZ1	7.00601067004351	0.0727410233351648	0.102378719491171	4.74210848456265	0.13640157946178	G1.S_1	lG1	2	FALSE	6.82379966597646	0
chr12	54694986	54745633	+	ENSG00000111481	COPZ1	7.00601067004351	0.0727410233351648	0.102378719491171	4.74210848456265	0.13640157946178	G2_1	G2/M	7	FALSE	6.93104035603713	0
chr12	54694986	54745633	+	ENSG00000111481	COPZ1	7.00601067004351	0.0727410233351648	0.102378719491171	4.74210848456265	0.13640157946178	M_1	M	8	FALSE	7.17036424569685	0
chr12	54694986	54745633	+	ENSG00000111481	COPZ1	7.00601067004351	0.0727410233351648	0.102378719491171	4.74210848456265	0.13640157946178	S1_1	G1/S	3	FALSE	6.88712632931455	0
chr12	54694986	54745633	+	ENSG00000111481	COPZ1	7.00601067004351	0.0727410233351648	0.102378719491171	4.74210848456265	0.13640157946178	S2_1	S1	4	FALSE	7.10070569687147	0
chr12	54694986	54745633	+	ENSG00000111481	COPZ1	7.00601067004351	0.0727410233351648	0.102378719491171	4.74210848456265	0.13640157946178	S3_1	S2	5	FALSE	7.02762408668592	0
chr12	54694986	54745633	+	ENSG00000111481	COPZ1	7.00601067004351	0.0727410233351648	0.102378719491171	4.74210848456265	0.13640157946178	S3.G2_1	G2	6	FALSE	7.08013206977264	0
chr12	54694986	54745633	+	ENSG00000111481	COPZ1	7.00601067004351	0.0727410233351648	0.102378719491171	4.74210848456265	0.13640157946178	G1_2	eG1	1	FALSE	7.01319018158313	1
chr12	54694986	54745633	+	ENSG00000111481	COPZ1	7.00601067004351	0.0727410233351648	0.102378719491171	4.74210848456265	0.13640157946178	G1.S_2	lG1	2	FALSE	6.99775296963109	1
chr12	54694986	54745633	+	ENSG00000111481	COPZ1	7.00601067004351	0.0727410233351648	0.102378719491171	4.74210848456265	0.13640157946178	G2_2	G2/M	7	FALSE	7.24124815015752	1
chr12	54694986	54745633	+	ENSG00000111481	COPZ1	7.00601067004351	0.0727410233351648	0.102378719491171	4.74210848456265	0.13640157946178	M_2	M	8	TRUE	NA	NA
chr12	54694986	54745633	+	ENSG00000111481	COPZ1	7.00601067004351	0.0727410233351648	0.102378719491171	4.74210848456265	0.13640157946178	S1_2	G1/S	3	FALSE	7.12600976911382	1
chr12	54694986	54745633	+	ENSG00000111481	COPZ1	7.00601067004351	0.0727410233351648	0.102378719491171	4.74210848456265	0.13640157946178	S2_2	S1	4	FALSE	7.16787654979552	1
chr12	54694986	54745633	+	ENSG00000111481	COPZ1	7.00601067004351	0.0727410233351648	0.102378719491171	4.74210848456265	0.13640157946178	S3_2	S2	5	TRUE	NA	NA
chr12	54694986	54745633	+	ENSG00000111481	COPZ1	7.00601067004351	0.0727410233351648	0.102378719491171	4.74210848456265	0.13640157946178	S3.G2_2	G2	6	FALSE	6.94769311409849	1
chr12	54694986	54745633	+	ENSG00000111481	COPZ1	7.00601067004351	0.0727410233351648	0.102378719491171	4.74210848456265	0.13640157946178	G1_3	eG1	1	FALSE	7.05514498809761	1
chr12	54694986	54745633	+	ENSG00000111481	COPZ1	7.00601067004351	0.0727410233351648	0.102378719491171	4.74210848456265	0.13640157946178	G1.S_3	lG1	2	FALSE	6.98176917183964	1
chr12	54694986	54745633	+	ENSG00000111481	COPZ1	7.00601067004351	0.0727410233351648	0.102378719491171	4.74210848456265	0.13640157946178	G2_3	G2/M	7	FALSE	7.14229624048059	1
chr12	54694986	54745633	+	ENSG00000111481	COPZ1	7.00601067004351	0.0727410233351648	0.102378719491171	4.74210848456265	0.13640157946178	M_3	M	8	FALSE	7.08859772717091	1
chr12	54694986	54745633	+	ENSG00000111481	COPZ1	7.00601067004351	0.0727410233351648	0.102378719491171	4.74210848456265	0.13640157946178	S1_3	G1/S	3	FALSE	7.0862149855048	1
chr12	54694986	54745633	+	ENSG00000111481	COPZ1	7.00601067004351	0.0727410233351648	0.102378719491171	4.74210848456265	0.13640157946178	S2_3	S1	4	FALSE	7.12922730169453	1
chr12	54694986	54745633	+	ENSG00000111481	COPZ1	7.00601067004351	0.0727410233351648	0.102378719491171	4.74210848456265	0.13640157946178	S3_3	S2	5	FALSE	7.2986783510762	1
chr12	54694986	54745633	+	ENSG00000111481	COPZ1	7.00601067004351	0.0727410233351648	0.102378719491171	4.74210848456265	0.13640157946178	S3.G2_3	G2	6	FALSE	7.19565366749374	1
chr12	54756229	54758271	-	ENSG00000139572	GPR84	-4.54405248667801	0.432875894944758	0.461171645479508	6.80657689908202	0.618863840227897	G1_1	eG1	1	FALSE	-2.82289392765267	0
chr12	54756229	54758271	-	ENSG00000139572	GPR84	-4.54405248667801	0.432875894944758	0.461171645479508	6.80657689908202	0.618863840227897	G1.S_1	lG1	2	FALSE	-3.78753257833065	0
chr12	54756229	54758271	-	ENSG00000139572	GPR84	-4.54405248667801	0.432875894944758	0.461171645479508	6.80657689908202	0.618863840227897	G2_1	G2/M	7	FALSE	-5.36099362946241	0
chr12	54756229	54758271	-	ENSG00000139572	GPR84	-4.54405248667801	0.432875894944758	0.461171645479508	6.80657689908202	0.618863840227897	M_1	M	8	FALSE	-2.64456148746113	0
chr12	54756229	54758271	-	ENSG00000139572	GPR84	-4.54405248667801	0.432875894944758	0.461171645479508	6.80657689908202	0.618863840227897	S1_1	G1/S	3	FALSE	-5.74791154186871	0
chr12	54756229	54758271	-	ENSG00000139572	GPR84	-4.54405248667801	0.432875894944758	0.461171645479508	6.80657689908202	0.618863840227897	S2_1	S1	4	FALSE	-5.39938925280033	0
chr12	54756229	54758271	-	ENSG00000139572	GPR84	-4.54405248667801	0.432875894944758	0.461171645479508	6.80657689908202	0.618863840227897	S3_1	S2	5	FALSE	-5.34931523493392	0
chr12	54756229	54758271	-	ENSG00000139572	GPR84	-4.54405248667801	0.432875894944758	0.461171645479508	6.80657689908202	0.618863840227897	S3.G2_1	G2	6	FALSE	-5.2398222409143	0
chr12	54756229	54758271	-	ENSG00000139572	GPR84	-4.54405248667801	0.432875894944758	0.461171645479508	6.80657689908202	0.618863840227897	G1_2	eG1	1	FALSE	-5.43363465919717	1
chr12	54756229	54758271	-	ENSG00000139572	GPR84	-4.54405248667801	0.432875894944758	0.461171645479508	6.80657689908202	0.618863840227897	G1.S_2	lG1	2	FALSE	-5.32670888634622	1
chr12	54756229	54758271	-	ENSG00000139572	GPR84	-4.54405248667801	0.432875894944758	0.461171645479508	6.80657689908202	0.618863840227897	G2_2	G2/M	7	FALSE	-3.90362248796969	1
chr12	54756229	54758271	-	ENSG00000139572	GPR84	-4.54405248667801	0.432875894944758	0.461171645479508	6.80657689908202	0.618863840227897	M_2	M	8	TRUE	NA	NA
chr12	54756229	54758271	-	ENSG00000139572	GPR84	-4.54405248667801	0.432875894944758	0.461171645479508	6.80657689908202	0.618863840227897	S1_2	G1/S	3	FALSE	-3.9536972241922	1
chr12	54756229	54758271	-	ENSG00000139572	GPR84	-4.54405248667801	0.432875894944758	0.461171645479508	6.80657689908202	0.618863840227897	S2_2	S1	4	FALSE	-1.98711028565183	1
chr12	54756229	54758271	-	ENSG00000139572	GPR84	-4.54405248667801	0.432875894944758	0.461171645479508	6.80657689908202	0.618863840227897	S3_2	S2	5	TRUE	NA	NA
chr12	54756229	54758271	-	ENSG00000139572	GPR84	-4.54405248667801	0.432875894944758	0.461171645479508	6.80657689908202	0.618863840227897	S3.G2_2	G2	6	FALSE	-5.49706297559654	1
chr12	54756229	54758271	-	ENSG00000139572	GPR84	-4.54405248667801	0.432875894944758	0.461171645479508	6.80657689908202	0.618863840227897	G1_3	eG1	1	FALSE	-3.75301478477076	1
chr12	54756229	54758271	-	ENSG00000139572	GPR84	-4.54405248667801	0.432875894944758	0.461171645479508	6.80657689908202	0.618863840227897	G1.S_3	lG1	2	FALSE	-3.76166276579166	1
chr12	54756229	54758271	-	ENSG00000139572	GPR84	-4.54405248667801	0.432875894944758	0.461171645479508	6.80657689908202	0.618863840227897	G2_3	G2/M	7	FALSE	-3.18839659927021	1
chr12	54756229	54758271	-	ENSG00000139572	GPR84	-4.54405248667801	0.432875894944758	0.461171645479508	6.80657689908202	0.618863840227897	M_3	M	8	FALSE	-3.8089956636569	1
chr12	54756229	54758271	-	ENSG00000139572	GPR84	-4.54405248667801	0.432875894944758	0.461171645479508	6.80657689908202	0.618863840227897	S1_3	G1/S	3	FALSE	-5.51393023085387	1
chr12	54756229	54758271	-	ENSG00000139572	GPR84	-4.54405248667801	0.432875894944758	0.461171645479508	6.80657689908202	0.618863840227897	S2_3	S1	4	FALSE	-5.34574608269662	1
chr12	54756229	54758271	-	ENSG00000139572	GPR84	-4.54405248667801	0.432875894944758	0.461171645479508	6.80657689908202	0.618863840227897	S3_3	S2	5	FALSE	-3.10965138969119	1
chr12	54756229	54758271	-	ENSG00000139572	GPR84	-4.54405248667801	0.432875894944758	0.461171645479508	6.80657689908202	0.618863840227897	S3.G2_3	G2	6	FALSE	-2.74874466188799	1
chr12	54762917	54785082	-	ENSG00000161642	ZNF385A	6.13755745169425	0.136836785652143	0.551677544087776	2.26301522057892	0.174355893232278	G1_1	eG1	1	FALSE	5.86710404376677	0
chr12	54762917	54785082	-	ENSG00000161642	ZNF385A	6.13755745169425	0.136836785652143	0.551677544087776	2.26301522057892	0.174355893232278	G1.S_1	lG1	2	FALSE	6.16132131038156	0
chr12	54762917	54785082	-	ENSG00000161642	ZNF385A	6.13755745169425	0.136836785652143	0.551677544087776	2.26301522057892	0.174355893232278	G2_1	G2/M	7	FALSE	6.17573926037301	0
chr12	54762917	54785082	-	ENSG00000161642	ZNF385A	6.13755745169425	0.136836785652143	0.551677544087776	2.26301522057892	0.174355893232278	M_1	M	8	FALSE	6.07115541742166	0
chr12	54762917	54785082	-	ENSG00000161642	ZNF385A	6.13755745169425	0.136836785652143	0.551677544087776	2.26301522057892	0.174355893232278	S1_1	G1/S	3	FALSE	6.45084042332503	0
chr12	54762917	54785082	-	ENSG00000161642	ZNF385A	6.13755745169425	0.136836785652143	0.551677544087776	2.26301522057892	0.174355893232278	S2_1	S1	4	FALSE	6.56963744935044	0
chr12	54762917	54785082	-	ENSG00000161642	ZNF385A	6.13755745169425	0.136836785652143	0.551677544087776	2.26301522057892	0.174355893232278	S3_1	S2	5	FALSE	5.96300051175618	0
chr12	54762917	54785082	-	ENSG00000161642	ZNF385A	6.13755745169425	0.136836785652143	0.551677544087776	2.26301522057892	0.174355893232278	S3.G2_1	G2	6	FALSE	5.84166119717937	0
chr12	54762917	54785082	-	ENSG00000161642	ZNF385A	6.13755745169425	0.136836785652143	0.551677544087776	2.26301522057892	0.174355893232278	G1_2	eG1	1	FALSE	6.60631250097192	1
chr12	54762917	54785082	-	ENSG00000161642	ZNF385A	6.13755745169425	0.136836785652143	0.551677544087776	2.26301522057892	0.174355893232278	G1.S_2	lG1	2	FALSE	6.68276985954184	1
chr12	54762917	54785082	-	ENSG00000161642	ZNF385A	6.13755745169425	0.136836785652143	0.551677544087776	2.26301522057892	0.174355893232278	G2_2	G2/M	7	FALSE	6.79073539925176	1
chr12	54762917	54785082	-	ENSG00000161642	ZNF385A	6.13755745169425	0.136836785652143	0.551677544087776	2.26301522057892	0.174355893232278	M_2	M	8	TRUE	NA	NA
chr12	54762917	54785082	-	ENSG00000161642	ZNF385A	6.13755745169425	0.136836785652143	0.551677544087776	2.26301522057892	0.174355893232278	S1_2	G1/S	3	FALSE	7.00219480720028	1
chr12	54762917	54785082	-	ENSG00000161642	ZNF385A	6.13755745169425	0.136836785652143	0.551677544087776	2.26301522057892	0.174355893232278	S2_2	S1	4	FALSE	6.92557949389466	1
chr12	54762917	54785082	-	ENSG00000161642	ZNF385A	6.13755745169425	0.136836785652143	0.551677544087776	2.26301522057892	0.174355893232278	S3_2	S2	5	TRUE	NA	NA
chr12	54762917	54785082	-	ENSG00000161642	ZNF385A	6.13755745169425	0.136836785652143	0.551677544087776	2.26301522057892	0.174355893232278	S3.G2_2	G2	6	FALSE	6.52634486754368	1
chr12	54762917	54785082	-	ENSG00000161642	ZNF385A	6.13755745169425	0.136836785652143	0.551677544087776	2.26301522057892	0.174355893232278	G1_3	eG1	1	FALSE	6.5102544156019	1
chr12	54762917	54785082	-	ENSG00000161642	ZNF385A	6.13755745169425	0.136836785652143	0.551677544087776	2.26301522057892	0.174355893232278	G1.S_3	lG1	2	FALSE	6.53792686747442	1
chr12	54762917	54785082	-	ENSG00000161642	ZNF385A	6.13755745169425	0.136836785652143	0.551677544087776	2.26301522057892	0.174355893232278	G2_3	G2/M	7	FALSE	6.67671802018232	1
chr12	54762917	54785082	-	ENSG00000161642	ZNF385A	6.13755745169425	0.136836785652143	0.551677544087776	2.26301522057892	0.174355893232278	M_3	M	8	FALSE	6.83275506024091	1
chr12	54762917	54785082	-	ENSG00000161642	ZNF385A	6.13755745169425	0.136836785652143	0.551677544087776	2.26301522057892	0.174355893232278	S1_3	G1/S	3	FALSE	6.91469165523724	1
chr12	54762917	54785082	-	ENSG00000161642	ZNF385A	6.13755745169425	0.136836785652143	0.551677544087776	2.26301522057892	0.174355893232278	S2_3	S1	4	FALSE	6.76441093625745	1
chr12	54762917	54785082	-	ENSG00000161642	ZNF385A	6.13755745169425	0.136836785652143	0.551677544087776	2.26301522057892	0.174355893232278	S3_3	S2	5	FALSE	6.41821653766706	1
chr12	54762917	54785082	-	ENSG00000161642	ZNF385A	6.13755745169425	0.136836785652143	0.551677544087776	2.26301522057892	0.174355893232278	S3.G2_3	G2	6	FALSE	6.54686030196453	1
chr12	54789045	54813244	-	ENSG00000161638	ITGA5	8.20857757348087	0.217854799160843	0.321604115062761	6.08896282616569	0.00613194042408796	G1_1	eG1	1	FALSE	8.22572917173431	0
chr12	54789045	54813244	-	ENSG00000161638	ITGA5	8.20857757348087	0.217854799160843	0.321604115062761	6.08896282616569	0.00613194042408796	G1.S_1	lG1	2	FALSE	7.98051386762543	0
chr12	54789045	54813244	-	ENSG00000161638	ITGA5	8.20857757348087	0.217854799160843	0.321604115062761	6.08896282616569	0.00613194042408796	G2_1	G2/M	7	FALSE	8.23507962528565	0
chr12	54789045	54813244	-	ENSG00000161638	ITGA5	8.20857757348087	0.217854799160843	0.321604115062761	6.08896282616569	0.00613194042408796	M_1	M	8	FALSE	8.72900283514559	0
chr12	54789045	54813244	-	ENSG00000161638	ITGA5	8.20857757348087	0.217854799160843	0.321604115062761	6.08896282616569	0.00613194042408796	S1_1	G1/S	3	FALSE	8.06034880578732	0
chr12	54789045	54813244	-	ENSG00000161638	ITGA5	8.20857757348087	0.217854799160843	0.321604115062761	6.08896282616569	0.00613194042408796	S2_1	S1	4	FALSE	8.12698771886373	0
chr12	54789045	54813244	-	ENSG00000161638	ITGA5	8.20857757348087	0.217854799160843	0.321604115062761	6.08896282616569	0.00613194042408796	S3_1	S2	5	FALSE	8.09763880434563	0
chr12	54789045	54813244	-	ENSG00000161638	ITGA5	8.20857757348087	0.217854799160843	0.321604115062761	6.08896282616569	0.00613194042408796	S3.G2_1	G2	6	FALSE	8.21331975905934	0
chr12	54789045	54813244	-	ENSG00000161638	ITGA5	8.20857757348087	0.217854799160843	0.321604115062761	6.08896282616569	0.00613194042408796	G1_2	eG1	1	FALSE	8.59849718592742	1
chr12	54789045	54813244	-	ENSG00000161638	ITGA5	8.20857757348087	0.217854799160843	0.321604115062761	6.08896282616569	0.00613194042408796	G1.S_2	lG1	2	FALSE	8.24942112051494	1
chr12	54789045	54813244	-	ENSG00000161638	ITGA5	8.20857757348087	0.217854799160843	0.321604115062761	6.08896282616569	0.00613194042408796	G2_2	G2/M	7	FALSE	8.62181675532799	1
chr12	54789045	54813244	-	ENSG00000161638	ITGA5	8.20857757348087	0.217854799160843	0.321604115062761	6.08896282616569	0.00613194042408796	M_2	M	8	TRUE	NA	NA
chr12	54789045	54813244	-	ENSG00000161638	ITGA5	8.20857757348087	0.217854799160843	0.321604115062761	6.08896282616569	0.00613194042408796	S1_2	G1/S	3	FALSE	8.34274106336616	1
chr12	54789045	54813244	-	ENSG00000161638	ITGA5	8.20857757348087	0.217854799160843	0.321604115062761	6.08896282616569	0.00613194042408796	S2_2	S1	4	FALSE	8.50360690919059	1
chr12	54789045	54813244	-	ENSG00000161638	ITGA5	8.20857757348087	0.217854799160843	0.321604115062761	6.08896282616569	0.00613194042408796	S3_2	S2	5	TRUE	NA	NA
chr12	54789045	54813244	-	ENSG00000161638	ITGA5	8.20857757348087	0.217854799160843	0.321604115062761	6.08896282616569	0.00613194042408796	S3.G2_2	G2	6	FALSE	8.81928927476154	1
chr12	54789045	54813244	-	ENSG00000161638	ITGA5	8.20857757348087	0.217854799160843	0.321604115062761	6.08896282616569	0.00613194042408796	G1_3	eG1	1	FALSE	8.41011071326419	1
chr12	54789045	54813244	-	ENSG00000161638	ITGA5	8.20857757348087	0.217854799160843	0.321604115062761	6.08896282616569	0.00613194042408796	G1.S_3	lG1	2	FALSE	8.16623862487791	1
chr12	54789045	54813244	-	ENSG00000161638	ITGA5	8.20857757348087	0.217854799160843	0.321604115062761	6.08896282616569	0.00613194042408796	G2_3	G2/M	7	FALSE	8.64108830933936	1
chr12	54789045	54813244	-	ENSG00000161638	ITGA5	8.20857757348087	0.217854799160843	0.321604115062761	6.08896282616569	0.00613194042408796	M_3	M	8	FALSE	9.01616189104418	1
chr12	54789045	54813244	-	ENSG00000161638	ITGA5	8.20857757348087	0.217854799160843	0.321604115062761	6.08896282616569	0.00613194042408796	S1_3	G1/S	3	FALSE	8.32871475057605	1
chr12	54789045	54813244	-	ENSG00000161638	ITGA5	8.20857757348087	0.217854799160843	0.321604115062761	6.08896282616569	0.00613194042408796	S2_3	S1	4	FALSE	8.44490786485729	1
chr12	54789045	54813244	-	ENSG00000161638	ITGA5	8.20857757348087	0.217854799160843	0.321604115062761	6.08896282616569	0.00613194042408796	S3_3	S2	5	FALSE	8.52688260645839	1
chr12	54789045	54813244	-	ENSG00000161638	ITGA5	8.20857757348087	0.217854799160843	0.321604115062761	6.08896282616569	0.00613194042408796	S3.G2_3	G2	6	FALSE	8.60385056924631	1
chr12	54849734	54867386	-	ENSG00000170627	GTSF1	5.86791231907324	0.120356711637272	0.291376410223329	3.08551883178311	0.482966290626427	G1_1	eG1	1	FALSE	5.66494610617038	0
chr12	54849734	54867386	-	ENSG00000170627	GTSF1	5.86791231907324	0.120356711637272	0.291376410223329	3.08551883178311	0.482966290626427	G1.S_1	lG1	2	FALSE	5.81918106730062	0
chr12	54849734	54867386	-	ENSG00000170627	GTSF1	5.86791231907324	0.120356711637272	0.291376410223329	3.08551883178311	0.482966290626427	G2_1	G2/M	7	FALSE	5.8319155896496	0
chr12	54849734	54867386	-	ENSG00000170627	GTSF1	5.86791231907324	0.120356711637272	0.291376410223329	3.08551883178311	0.482966290626427	M_1	M	8	FALSE	5.84212990375277	0
chr12	54849734	54867386	-	ENSG00000170627	GTSF1	5.86791231907324	0.120356711637272	0.291376410223329	3.08551883178311	0.482966290626427	S1_1	G1/S	3	FALSE	5.7583960392316	0
chr12	54849734	54867386	-	ENSG00000170627	GTSF1	5.86791231907324	0.120356711637272	0.291376410223329	3.08551883178311	0.482966290626427	S2_1	S1	4	FALSE	6.00308991941463	0
chr12	54849734	54867386	-	ENSG00000170627	GTSF1	5.86791231907324	0.120356711637272	0.291376410223329	3.08551883178311	0.482966290626427	S3_1	S2	5	FALSE	6.00548510941667	0
chr12	54849734	54867386	-	ENSG00000170627	GTSF1	5.86791231907324	0.120356711637272	0.291376410223329	3.08551883178311	0.482966290626427	S3.G2_1	G2	6	FALSE	6.01815481764968	0
chr12	54849734	54867386	-	ENSG00000170627	GTSF1	5.86791231907324	0.120356711637272	0.291376410223329	3.08551883178311	0.482966290626427	G1_2	eG1	1	FALSE	6.09920825176411	1
chr12	54849734	54867386	-	ENSG00000170627	GTSF1	5.86791231907324	0.120356711637272	0.291376410223329	3.08551883178311	0.482966290626427	G1.S_2	lG1	2	FALSE	6.28754084134318	1
chr12	54849734	54867386	-	ENSG00000170627	GTSF1	5.86791231907324	0.120356711637272	0.291376410223329	3.08551883178311	0.482966290626427	G2_2	G2/M	7	FALSE	6.47105477567334	1
chr12	54849734	54867386	-	ENSG00000170627	GTSF1	5.86791231907324	0.120356711637272	0.291376410223329	3.08551883178311	0.482966290626427	M_2	M	8	TRUE	NA	NA
chr12	54849734	54867386	-	ENSG00000170627	GTSF1	5.86791231907324	0.120356711637272	0.291376410223329	3.08551883178311	0.482966290626427	S1_2	G1/S	3	FALSE	6.27070648290272	1
chr12	54849734	54867386	-	ENSG00000170627	GTSF1	5.86791231907324	0.120356711637272	0.291376410223329	3.08551883178311	0.482966290626427	S2_2	S1	4	FALSE	6.24395085345501	1
chr12	54849734	54867386	-	ENSG00000170627	GTSF1	5.86791231907324	0.120356711637272	0.291376410223329	3.08551883178311	0.482966290626427	S3_2	S2	5	TRUE	NA	NA
chr12	54849734	54867386	-	ENSG00000170627	GTSF1	5.86791231907324	0.120356711637272	0.291376410223329	3.08551883178311	0.482966290626427	S3.G2_2	G2	6	FALSE	5.68843194861433	1
chr12	54849734	54867386	-	ENSG00000170627	GTSF1	5.86791231907324	0.120356711637272	0.291376410223329	3.08551883178311	0.482966290626427	G1_3	eG1	1	FALSE	6.25214188861525	1
chr12	54849734	54867386	-	ENSG00000170627	GTSF1	5.86791231907324	0.120356711637272	0.291376410223329	3.08551883178311	0.482966290626427	G1.S_3	lG1	2	FALSE	6.27130129028594	1
chr12	54849734	54867386	-	ENSG00000170627	GTSF1	5.86791231907324	0.120356711637272	0.291376410223329	3.08551883178311	0.482966290626427	G2_3	G2/M	7	FALSE	6.33555734022649	1
chr12	54849734	54867386	-	ENSG00000170627	GTSF1	5.86791231907324	0.120356711637272	0.291376410223329	3.08551883178311	0.482966290626427	M_3	M	8	FALSE	5.26157255877759	1
chr12	54849734	54867386	-	ENSG00000170627	GTSF1	5.86791231907324	0.120356711637272	0.291376410223329	3.08551883178311	0.482966290626427	S1_3	G1/S	3	FALSE	6.33898935427012	1
chr12	54849734	54867386	-	ENSG00000170627	GTSF1	5.86791231907324	0.120356711637272	0.291376410223329	3.08551883178311	0.482966290626427	S2_3	S1	4	FALSE	6.31112564291736	1
chr12	54849734	54867386	-	ENSG00000170627	GTSF1	5.86791231907324	0.120356711637272	0.291376410223329	3.08551883178311	0.482966290626427	S3_3	S2	5	FALSE	6.06776814829805	1
chr12	54849734	54867386	-	ENSG00000170627	GTSF1	5.86791231907324	0.120356711637272	0.291376410223329	3.08551883178311	0.482966290626427	S3.G2_3	G2	6	FALSE	6.36015311486661	1
chr12	54891495	54937726	+	ENSG00000123338	NCKAP1L	4.68730702275464	0.179713141005129	-0.446270136428427	7.46156625138287	0.00761504876065298	G1_1	eG1	1	FALSE	5.02134106010608	0
chr12	54891495	54937726	+	ENSG00000123338	NCKAP1L	4.68730702275464	0.179713141005129	-0.446270136428427	7.46156625138287	0.00761504876065298	G1.S_1	lG1	2	FALSE	4.62044325711401	0
chr12	54891495	54937726	+	ENSG00000123338	NCKAP1L	4.68730702275464	0.179713141005129	-0.446270136428427	7.46156625138287	0.00761504876065298	G2_1	G2/M	7	FALSE	4.55339150269303	0
chr12	54891495	54937726	+	ENSG00000123338	NCKAP1L	4.68730702275464	0.179713141005129	-0.446270136428427	7.46156625138287	0.00761504876065298	M_1	M	8	FALSE	5.16921970375591	0
chr12	54891495	54937726	+	ENSG00000123338	NCKAP1L	4.68730702275464	0.179713141005129	-0.446270136428427	7.46156625138287	0.00761504876065298	S1_1	G1/S	3	FALSE	4.52471824310766	0
chr12	54891495	54937726	+	ENSG00000123338	NCKAP1L	4.68730702275464	0.179713141005129	-0.446270136428427	7.46156625138287	0.00761504876065298	S2_1	S1	4	FALSE	4.60201894159248	0
chr12	54891495	54937726	+	ENSG00000123338	NCKAP1L	4.68730702275464	0.179713141005129	-0.446270136428427	7.46156625138287	0.00761504876065298	S3_1	S2	5	FALSE	4.50399432046975	0
chr12	54891495	54937726	+	ENSG00000123338	NCKAP1L	4.68730702275464	0.179713141005129	-0.446270136428427	7.46156625138287	0.00761504876065298	S3.G2_1	G2	6	FALSE	4.5033291531982	0
chr12	54891495	54937726	+	ENSG00000123338	NCKAP1L	4.68730702275464	0.179713141005129	-0.446270136428427	7.46156625138287	0.00761504876065298	G1_2	eG1	1	FALSE	4.31958208998178	1
chr12	54891495	54937726	+	ENSG00000123338	NCKAP1L	4.68730702275464	0.179713141005129	-0.446270136428427	7.46156625138287	0.00761504876065298	G1.S_2	lG1	2	FALSE	4.43317929687561	1
chr12	54891495	54937726	+	ENSG00000123338	NCKAP1L	4.68730702275464	0.179713141005129	-0.446270136428427	7.46156625138287	0.00761504876065298	G2_2	G2/M	7	FALSE	4.38946592403769	1
chr12	54891495	54937726	+	ENSG00000123338	NCKAP1L	4.68730702275464	0.179713141005129	-0.446270136428427	7.46156625138287	0.00761504876065298	M_2	M	8	TRUE	NA	NA
chr12	54891495	54937726	+	ENSG00000123338	NCKAP1L	4.68730702275464	0.179713141005129	-0.446270136428427	7.46156625138287	0.00761504876065298	S1_2	G1/S	3	FALSE	4.13553254323233	1
chr12	54891495	54937726	+	ENSG00000123338	NCKAP1L	4.68730702275464	0.179713141005129	-0.446270136428427	7.46156625138287	0.00761504876065298	S2_2	S1	4	FALSE	4.21582977301845	1
chr12	54891495	54937726	+	ENSG00000123338	NCKAP1L	4.68730702275464	0.179713141005129	-0.446270136428427	7.46156625138287	0.00761504876065298	S3_2	S2	5	TRUE	NA	NA
chr12	54891495	54937726	+	ENSG00000123338	NCKAP1L	4.68730702275464	0.179713141005129	-0.446270136428427	7.46156625138287	0.00761504876065298	S3.G2_2	G2	6	FALSE	4.14859545681217	1
chr12	54891495	54937726	+	ENSG00000123338	NCKAP1L	4.68730702275464	0.179713141005129	-0.446270136428427	7.46156625138287	0.00761504876065298	G1_3	eG1	1	FALSE	4.31127889202539	1
chr12	54891495	54937726	+	ENSG00000123338	NCKAP1L	4.68730702275464	0.179713141005129	-0.446270136428427	7.46156625138287	0.00761504876065298	G1.S_3	lG1	2	FALSE	4.25142723364879	1
chr12	54891495	54937726	+	ENSG00000123338	NCKAP1L	4.68730702275464	0.179713141005129	-0.446270136428427	7.46156625138287	0.00761504876065298	G2_3	G2/M	7	FALSE	4.39205042032845	1
chr12	54891495	54937726	+	ENSG00000123338	NCKAP1L	4.68730702275464	0.179713141005129	-0.446270136428427	7.46156625138287	0.00761504876065298	M_3	M	8	FALSE	4.29429214475512	1
chr12	54891495	54937726	+	ENSG00000123338	NCKAP1L	4.68730702275464	0.179713141005129	-0.446270136428427	7.46156625138287	0.00761504876065298	S1_3	G1/S	3	FALSE	4.07665681906116	1
chr12	54891495	54937726	+	ENSG00000123338	NCKAP1L	4.68730702275464	0.179713141005129	-0.446270136428427	7.46156625138287	0.00761504876065298	S2_3	S1	4	FALSE	4.1521057542545	1
chr12	54891495	54937726	+	ENSG00000123338	NCKAP1L	4.68730702275464	0.179713141005129	-0.446270136428427	7.46156625138287	0.00761504876065298	S3_3	S2	5	FALSE	4.09394132451652	1
chr12	54891495	54937726	+	ENSG00000123338	NCKAP1L	4.68730702275464	0.179713141005129	-0.446270136428427	7.46156625138287	0.00761504876065298	S3.G2_3	G2	6	FALSE	4.15642741649423	1
chr12	54943134	54973023	+	ENSG00000123360	PDE1B	-2.29504403908138	0.768867568613792	-0.110549795404818	7.59829558014694	0.052756943763476	G1_1	eG1	1	FALSE	-0.896894509096449	0
chr12	54943134	54973023	+	ENSG00000123360	PDE1B	-2.29504403908138	0.768867568613792	-0.110549795404818	7.59829558014694	0.052756943763476	G1.S_1	lG1	2	FALSE	-1.91306346041451	0
chr12	54943134	54973023	+	ENSG00000123360	PDE1B	-2.29504403908138	0.768867568613792	-0.110549795404818	7.59829558014694	0.052756943763476	G2_1	G2/M	7	FALSE	-2.1910686280201	0
chr12	54943134	54973023	+	ENSG00000123360	PDE1B	-2.29504403908138	0.768867568613792	-0.110549795404818	7.59829558014694	0.052756943763476	M_1	M	8	FALSE	-1.05959898673997	0
chr12	54943134	54973023	+	ENSG00000123360	PDE1B	-2.29504403908138	0.768867568613792	-0.110549795404818	7.59829558014694	0.052756943763476	S1_1	G1/S	3	FALSE	-4.16294904114755	0
chr12	54943134	54973023	+	ENSG00000123360	PDE1B	-2.29504403908138	0.768867568613792	-0.110549795404818	7.59829558014694	0.052756943763476	S2_1	S1	4	FALSE	-2.59203433074273	0
chr12	54943134	54973023	+	ENSG00000123360	PDE1B	-2.29504403908138	0.768867568613792	-0.110549795404818	7.59829558014694	0.052756943763476	S3_1	S2	5	FALSE	-1.88988361629663	0
chr12	54943134	54973023	+	ENSG00000123360	PDE1B	-2.29504403908138	0.768867568613792	-0.110549795404818	7.59829558014694	0.052756943763476	S3.G2_1	G2	6	FALSE	-3.65485974019314	0
chr12	54943134	54973023	+	ENSG00000123360	PDE1B	-2.29504403908138	0.768867568613792	-0.110549795404818	7.59829558014694	0.052756943763476	G1_2	eG1	1	FALSE	-2.26370965775486	1
chr12	54943134	54973023	+	ENSG00000123360	PDE1B	-2.29504403908138	0.768867568613792	-0.110549795404818	7.59829558014694	0.052756943763476	G1.S_2	lG1	2	FALSE	-2.15678388490391	1
chr12	54943134	54973023	+	ENSG00000123360	PDE1B	-2.29504403908138	0.768867568613792	-0.110549795404818	7.59829558014694	0.052756943763476	G2_2	G2/M	7	FALSE	-2.68123006663324	1
chr12	54943134	54973023	+	ENSG00000123360	PDE1B	-2.29504403908138	0.768867568613792	-0.110549795404818	7.59829558014694	0.052756943763476	M_2	M	8	TRUE	NA	NA
chr12	54943134	54973023	+	ENSG00000123360	PDE1B	-2.29504403908138	0.768867568613792	-0.110549795404818	7.59829558014694	0.052756943763476	S1_2	G1/S	3	FALSE	-2.73130480285575	1
chr12	54943134	54973023	+	ENSG00000123360	PDE1B	-2.29504403908138	0.768867568613792	-0.110549795404818	7.59829558014694	0.052756943763476	S2_2	S1	4	FALSE	-1.64607336781676	1
chr12	54943134	54973023	+	ENSG00000123360	PDE1B	-2.29504403908138	0.768867568613792	-0.110549795404818	7.59829558014694	0.052756943763476	S3_2	S2	5	TRUE	NA	NA
chr12	54943134	54973023	+	ENSG00000123360	PDE1B	-2.29504403908138	0.768867568613792	-0.110549795404818	7.59829558014694	0.052756943763476	S3.G2_2	G2	6	FALSE	-1.79662325745544	1
chr12	54943134	54973023	+	ENSG00000123360	PDE1B	-2.29504403908138	0.768867568613792	-0.110549795404818	7.59829558014694	0.052756943763476	G1_3	eG1	1	FALSE	-1.63753756735083	1
chr12	54943134	54973023	+	ENSG00000123360	PDE1B	-2.29504403908138	0.768867568613792	-0.110549795404818	7.59829558014694	0.052756943763476	G1.S_3	lG1	2	FALSE	-1.88719364787552	1
chr12	54943134	54973023	+	ENSG00000123360	PDE1B	-2.29504403908138	0.768867568613792	-0.110549795404818	7.59829558014694	0.052756943763476	G2_3	G2/M	7	FALSE	-2.34039969271526	1
chr12	54943134	54973023	+	ENSG00000123360	PDE1B	-2.29504403908138	0.768867568613792	-0.110549795404818	7.59829558014694	0.052756943763476	M_3	M	8	FALSE	-1.30649532312772	1
chr12	54943134	54973023	+	ENSG00000123360	PDE1B	-2.29504403908138	0.768867568613792	-0.110549795404818	7.59829558014694	0.052756943763476	S1_3	G1/S	3	FALSE	-2.34400522941156	1
chr12	54943134	54973023	+	ENSG00000123360	PDE1B	-2.29504403908138	0.768867568613792	-0.110549795404818	7.59829558014694	0.052756943763476	S2_3	S1	4	FALSE	-3.76078358197546	1
chr12	54943134	54973023	+	ENSG00000123360	PDE1B	-2.29504403908138	0.768867568613792	-0.110549795404818	7.59829558014694	0.052756943763476	S3_3	S2	5	FALSE	-3.8466169838574	1
chr12	54943134	54973023	+	ENSG00000123360	PDE1B	-2.29504403908138	0.768867568613792	-0.110549795404818	7.59829558014694	0.052756943763476	S3.G2_3	G2	6	FALSE	-3.23417148905823	1
chr12	55341802	55378530	-	ENSG00000135426	TESPA1	-0.11587543882365	0.44254131907508	-0.31143167460935	6.99848949871661	0.0964174383512596	G1_1	eG1	1	FALSE	0.527603319431461	0
chr12	55341802	55378530	-	ENSG00000135426	TESPA1	-0.11587543882365	0.44254131907508	-0.31143167460935	6.99848949871661	0.0964174383512596	G1.S_1	lG1	2	FALSE	-0.0870928601895573	0
chr12	55341802	55378530	-	ENSG00000135426	TESPA1	-0.11587543882365	0.44254131907508	-0.31143167460935	6.99848949871661	0.0964174383512596	G2_1	G2/M	7	FALSE	0.661374183566046	0
chr12	55341802	55378530	-	ENSG00000135426	TESPA1	-0.11587543882365	0.44254131907508	-0.31143167460935	6.99848949871661	0.0964174383512596	M_1	M	8	FALSE	-0.322633392573766	0
chr12	55341802	55378530	-	ENSG00000135426	TESPA1	-0.11587543882365	0.44254131907508	-0.31143167460935	6.99848949871661	0.0964174383512596	S1_1	G1/S	3	FALSE	0.274456271159749	0
chr12	55341802	55378530	-	ENSG00000135426	TESPA1	-0.11587543882365	0.44254131907508	-0.31143167460935	6.99848949871661	0.0964174383512596	S2_1	S1	4	FALSE	-1.15146173935675	0
chr12	55341802	55378530	-	ENSG00000135426	TESPA1	-0.11587543882365	0.44254131907508	-0.31143167460935	6.99848949871661	0.0964174383512596	S3_1	S2	5	FALSE	-1.26185239368358	0
chr12	55341802	55378530	-	ENSG00000135426	TESPA1	-0.11587543882365	0.44254131907508	-0.31143167460935	6.99848949871661	0.0964174383512596	S3.G2_1	G2	6	FALSE	0.432603101057197	0
chr12	55341802	55378530	-	ENSG00000135426	TESPA1	-0.11587543882365	0.44254131907508	-0.31143167460935	6.99848949871661	0.0964174383512596	G1_2	eG1	1	FALSE	0.181075184918035	1
chr12	55341802	55378530	-	ENSG00000135426	TESPA1	-0.11587543882365	0.44254131907508	-0.31143167460935	6.99848949871661	0.0964174383512596	G1.S_2	lG1	2	FALSE	-0.934391463567465	1
chr12	55341802	55378530	-	ENSG00000135426	TESPA1	-0.11587543882365	0.44254131907508	-0.31143167460935	6.99848949871661	0.0964174383512596	G2_2	G2/M	7	FALSE	0.126124855424361	1
chr12	55341802	55378530	-	ENSG00000135426	TESPA1	-0.11587543882365	0.44254131907508	-0.31143167460935	6.99848949871661	0.0964174383512596	M_2	M	8	TRUE	NA	NA
chr12	55341802	55378530	-	ENSG00000135426	TESPA1	-0.11587543882365	0.44254131907508	-0.31143167460935	6.99848949871661	0.0964174383512596	S1_2	G1/S	3	FALSE	-0.894803535138633	1
chr12	55341802	55378530	-	ENSG00000135426	TESPA1	-0.11587543882365	0.44254131907508	-0.31143167460935	6.99848949871661	0.0964174383512596	S2_2	S1	4	FALSE	-1.13911337909688	1
chr12	55341802	55378530	-	ENSG00000135426	TESPA1	-0.11587543882365	0.44254131907508	-0.31143167460935	6.99848949871661	0.0964174383512596	S3_2	S2	5	TRUE	NA	NA
chr12	55341802	55378530	-	ENSG00000135426	TESPA1	-0.11587543882365	0.44254131907508	-0.31143167460935	6.99848949871661	0.0964174383512596	S3.G2_2	G2	6	FALSE	-0.452668856238082	1
chr12	55341802	55378530	-	ENSG00000135426	TESPA1	-0.11587543882365	0.44254131907508	-0.31143167460935	6.99848949871661	0.0964174383512596	G1_3	eG1	1	FALSE	-0.208694268546954	1
chr12	55341802	55378530	-	ENSG00000135426	TESPA1	-0.11587543882365	0.44254131907508	-0.31143167460935	6.99848949871661	0.0964174383512596	G1.S_3	lG1	2	FALSE	0.0109267381052707	1
chr12	55341802	55378530	-	ENSG00000135426	TESPA1	-0.11587543882365	0.44254131907508	-0.31143167460935	6.99848949871661	0.0964174383512596	G2_3	G2/M	7	FALSE	0.0442641575200659	1
chr12	55341802	55378530	-	ENSG00000135426	TESPA1	-0.11587543882365	0.44254131907508	-0.31143167460935	6.99848949871661	0.0964174383512596	M_3	M	8	FALSE	-1.0016407415993	1
chr12	55341802	55378530	-	ENSG00000135426	TESPA1	-0.11587543882365	0.44254131907508	-0.31143167460935	6.99848949871661	0.0964174383512596	S1_3	G1/S	3	FALSE	-0.228528011991625	1
chr12	55341802	55378530	-	ENSG00000135426	TESPA1	-0.11587543882365	0.44254131907508	-0.31143167460935	6.99848949871661	0.0964174383512596	S2_3	S1	4	FALSE	-1.09781856925303	1
chr12	55341802	55378530	-	ENSG00000135426	TESPA1	-0.11587543882365	0.44254131907508	-0.31143167460935	6.99848949871661	0.0964174383512596	S3_3	S2	5	FALSE	-0.387185365220098	1
chr12	55341802	55378530	-	ENSG00000135426	TESPA1	-0.11587543882365	0.44254131907508	-0.31143167460935	6.99848949871661	0.0964174383512596	S3.G2_3	G2	6	FALSE	-0.129834829243498	1
chr12	56075330	56078395	+	ENSG00000170439	METTL7B	-3.42988787858202	0.169181514162198	-0.200344928295368	1.97343298484472	0.881882982573344	G1_1	eG1	1	FALSE	-5.14482202254003	0
chr12	56075330	56078395	+	ENSG00000170439	METTL7B	-3.42988787858202	0.169181514162198	-0.200344928295368	1.97343298484472	0.881882982573344	G1.S_1	lG1	2	FALSE	-3.05056698416444	0
chr12	56075330	56078395	+	ENSG00000170439	METTL7B	-3.42988787858202	0.169181514162198	-0.200344928295368	1.97343298484472	0.881882982573344	G2_1	G2/M	7	FALSE	-2.1910686280201	0
chr12	56075330	56078395	+	ENSG00000170439	METTL7B	-3.42988787858202	0.169181514162198	-0.200344928295368	1.97343298484472	0.881882982573344	M_1	M	8	FALSE	-3.12998831463137	0
chr12	56075330	56078395	+	ENSG00000170439	METTL7B	-3.42988787858202	0.169181514162198	-0.200344928295368	1.97343298484472	0.881882982573344	S1_1	G1/S	3	FALSE	-3.42598344698134	0
chr12	56075330	56078395	+	ENSG00000170439	METTL7B	-3.42988787858202	0.169181514162198	-0.200344928295368	1.97343298484472	0.881882982573344	S2_1	S1	4	FALSE	-3.81442675207918	0
chr12	56075330	56078395	+	ENSG00000170439	METTL7B	-3.42988787858202	0.169181514162198	-0.200344928295368	1.97343298484472	0.881882982573344	S3_1	S2	5	FALSE	-3.76435273421277	0
chr12	56075330	56078395	+	ENSG00000170439	METTL7B	-3.42988787858202	0.169181514162198	-0.200344928295368	1.97343298484472	0.881882982573344	S3.G2_1	G2	6	FALSE	-2.91789414602694	0
chr12	56075330	56078395	+	ENSG00000170439	METTL7B	-3.42988787858202	0.169181514162198	-0.200344928295368	1.97343298484472	0.881882982573344	G1_2	eG1	1	FALSE	-3.84867215847602	1
chr12	56075330	56078395	+	ENSG00000170439	METTL7B	-3.42988787858202	0.169181514162198	-0.200344928295368	1.97343298484472	0.881882982573344	G1.S_2	lG1	2	FALSE	-2.15678388490391	1
chr12	56075330	56078395	+	ENSG00000170439	METTL7B	-3.42988787858202	0.169181514162198	-0.200344928295368	1.97343298484472	0.881882982573344	G2_2	G2/M	7	FALSE	-5.48858498869085	1
chr12	56075330	56078395	+	ENSG00000170439	METTL7B	-3.42988787858202	0.169181514162198	-0.200344928295368	1.97343298484472	0.881882982573344	M_2	M	8	TRUE	NA	NA
chr12	56075330	56078395	+	ENSG00000170439	METTL7B	-3.42988787858202	0.169181514162198	-0.200344928295368	1.97343298484472	0.881882982573344	S1_2	G1/S	3	FALSE	-3.9536972241922	1
chr12	56075330	56078395	+	ENSG00000170439	METTL7B	-3.42988787858202	0.169181514162198	-0.200344928295368	1.97343298484472	0.881882982573344	S2_2	S1	4	FALSE	-2.43456926262305	1
chr12	56075330	56078395	+	ENSG00000170439	METTL7B	-3.42988787858202	0.169181514162198	-0.200344928295368	1.97343298484472	0.881882982573344	S3_2	S2	5	TRUE	NA	NA
chr12	56075330	56078395	+	ENSG00000170439	METTL7B	-3.42988787858202	0.169181514162198	-0.200344928295368	1.97343298484472	0.881882982573344	S3.G2_2	G2	6	FALSE	-3.91210047487538	1
chr12	56075330	56078395	+	ENSG00000170439	METTL7B	-3.42988787858202	0.169181514162198	-0.200344928295368	1.97343298484472	0.881882982573344	G1_3	eG1	1	FALSE	-3.75301478477076	1
chr12	56075330	56078395	+	ENSG00000170439	METTL7B	-3.42988787858202	0.169181514162198	-0.200344928295368	1.97343298484472	0.881882982573344	G1.S_3	lG1	2	FALSE	-2.53927034445521	1
chr12	56075330	56078395	+	ENSG00000170439	METTL7B	-3.42988787858202	0.169181514162198	-0.200344928295368	1.97343298484472	0.881882982573344	G2_3	G2/M	7	FALSE	-3.92536219343642	1
chr12	56075330	56078395	+	ENSG00000170439	METTL7B	-3.42988787858202	0.169181514162198	-0.200344928295368	1.97343298484472	0.881882982573344	M_3	M	8	FALSE	-3.8089956636569	1
chr12	56075330	56078395	+	ENSG00000170439	METTL7B	-3.42988787858202	0.169181514162198	-0.200344928295368	1.97343298484472	0.881882982573344	S1_3	G1/S	3	FALSE	-3.19200213596651	1
chr12	56075330	56078395	+	ENSG00000170439	METTL7B	-3.42988787858202	0.169181514162198	-0.200344928295368	1.97343298484472	0.881882982573344	S2_3	S1	4	FALSE	-5.34574608269662	1
chr12	56075330	56078395	+	ENSG00000170439	METTL7B	-3.42988787858202	0.169181514162198	-0.200344928295368	1.97343298484472	0.881882982573344	S3_3	S2	5	FALSE	-3.10965138969119	1
chr12	56075330	56078395	+	ENSG00000170439	METTL7B	-3.42988787858202	0.169181514162198	-0.200344928295368	1.97343298484472	0.881882982573344	S3.G2_3	G2	6	FALSE	-3.23417148905823	1
chr12	56078352	56109827	-	ENSG00000135424	ITGA7	0.781935441066455	0.10008910301474	-0.208580400213331	0.250592089654514	0.74587163191187	G1_1	eG1	1	FALSE	1.08399666795585	0
chr12	56078352	56109827	-	ENSG00000135424	ITGA7	0.781935441066455	0.10008910301474	-0.208580400213331	0.250592089654514	0.74587163191187	G1.S_1	lG1	2	FALSE	0.510147970310036	0
chr12	56078352	56109827	-	ENSG00000135424	ITGA7	0.781935441066455	0.10008910301474	-0.208580400213331	0.250592089654514	0.74587163191187	G2_1	G2/M	7	FALSE	0.366926825100791	0
chr12	56078352	56109827	-	ENSG00000135424	ITGA7	0.781935441066455	0.10008910301474	-0.208580400213331	0.250592089654514	0.74587163191187	M_1	M	8	FALSE	1.46694682775586	0
chr12	56078352	56109827	-	ENSG00000135424	ITGA7	0.781935441066455	0.10008910301474	-0.208580400213331	0.250592089654514	0.74587163191187	S1_1	G1/S	3	FALSE	0.791247269239326	0
chr12	56078352	56109827	-	ENSG00000135424	ITGA7	0.781935441066455	0.10008910301474	-0.208580400213331	0.250592089654514	0.74587163191187	S2_1	S1	4	FALSE	0.975650178546591	0
chr12	56078352	56109827	-	ENSG00000135424	ITGA7	0.781935441066455	0.10008910301474	-0.208580400213331	0.250592089654514	0.74587163191187	S3_1	S2	5	FALSE	0.627964688565994	0
chr12	56078352	56109827	-	ENSG00000135424	ITGA7	0.781935441066455	0.10008910301474	-0.208580400213331	0.250592089654514	0.74587163191187	S3.G2_1	G2	6	FALSE	0.432603101057197	0
chr12	56078352	56109827	-	ENSG00000135424	ITGA7	0.781935441066455	0.10008910301474	-0.208580400213331	0.250592089654514	0.74587163191187	G1_2	eG1	1	FALSE	1.07415998100152	1
chr12	56078352	56109827	-	ENSG00000135424	ITGA7	0.781935441066455	0.10008910301474	-0.208580400213331	0.250592089654514	0.74587163191187	G1.S_2	lG1	2	FALSE	0.650571037153691	1
chr12	56078352	56109827	-	ENSG00000135424	ITGA7	0.781935441066455	0.10008910301474	-0.208580400213331	0.250592089654514	0.74587163191187	G2_2	G2/M	7	FALSE	0.0660038629867904	1
chr12	56078352	56109827	-	ENSG00000135424	ITGA7	0.781935441066455	0.10008910301474	-0.208580400213331	0.250592089654514	0.74587163191187	M_2	M	8	TRUE	NA	NA
chr12	56078352	56109827	-	ENSG00000135424	ITGA7	0.781935441066455	0.10008910301474	-0.208580400213331	0.250592089654514	0.74587163191187	S1_2	G1/S	3	FALSE	0.569864731864811	1
chr12	56078352	56109827	-	ENSG00000135424	ITGA7	0.781935441066455	0.10008910301474	-0.208580400213331	0.250592089654514	0.74587163191187	S2_2	S1	4	FALSE	0.87418344351658	1
chr12	56078352	56109827	-	ENSG00000135424	ITGA7	0.781935441066455	0.10008910301474	-0.208580400213331	0.250592089654514	0.74587163191187	S3_2	S2	5	TRUE	NA	NA
chr12	56078352	56109827	-	ENSG00000135424	ITGA7	0.781935441066455	0.10008910301474	-0.208580400213331	0.250592089654514	0.74587163191187	S3.G2_2	G2	6	FALSE	0.692761583283481	1
chr12	56078352	56109827	-	ENSG00000135424	ITGA7	0.781935441066455	0.10008910301474	-0.208580400213331	0.250592089654514	0.74587163191187	G1_3	eG1	1	FALSE	-0.0525750666296726	1
chr12	56078352	56109827	-	ENSG00000135424	ITGA7	0.781935441066455	0.10008910301474	-0.208580400213331	0.250592089654514	0.74587163191187	G1.S_3	lG1	2	FALSE	0.630654656987104	1
chr12	56078352	56109827	-	ENSG00000135424	ITGA7	0.781935441066455	0.10008910301474	-0.208580400213331	0.250592089654514	0.74587163191187	G2_3	G2/M	7	FALSE	0.37231835520427	1
chr12	56078352	56109827	-	ENSG00000135424	ITGA7	0.781935441066455	0.10008910301474	-0.208580400213331	0.250592089654514	0.74587163191187	M_3	M	8	FALSE	1.14520064672998	1
chr12	56078352	56109827	-	ENSG00000135424	ITGA7	0.781935441066455	0.10008910301474	-0.208580400213331	0.250592089654514	0.74587163191187	S1_3	G1/S	3	FALSE	0.463349692646043	1
chr12	56078352	56109827	-	ENSG00000135424	ITGA7	0.781935441066455	0.10008910301474	-0.208580400213331	0.250592089654514	0.74587163191187	S2_3	S1	4	FALSE	0.326679259274878	1
chr12	56078352	56109827	-	ENSG00000135424	ITGA7	0.781935441066455	0.10008910301474	-0.208580400213331	0.250592089654514	0.74587163191187	S3_3	S2	5	FALSE	0.545700438921365	1
chr12	56078352	56109827	-	ENSG00000135424	ITGA7	0.781935441066455	0.10008910301474	-0.208580400213331	0.250592089654514	0.74587163191187	S3.G2_3	G2	6	FALSE	0.710686956749305	1
chr12	56109820	56113871	+	ENSG00000135441	BLOC1S1	2.9252853055207	0.0347612022880001	0.0547606400051004	3.4143953537614	0.893728352142857	G1_1	eG1	1	FALSE	2.91587390914752	0
chr12	56109820	56113871	+	ENSG00000135441	BLOC1S1	2.9252853055207	0.0347612022880001	0.0547606400051004	3.4143953537614	0.893728352142857	G1.S_1	lG1	2	FALSE	2.73079272936022	0
chr12	56109820	56113871	+	ENSG00000135441	BLOC1S1	2.9252853055207	0.0347612022880001	0.0547606400051004	3.4143953537614	0.893728352142857	G2_1	G2/M	7	FALSE	2.90110121590777	0
chr12	56109820	56113871	+	ENSG00000135441	BLOC1S1	2.9252853055207	0.0347612022880001	0.0547606400051004	3.4143953537614	0.893728352142857	M_1	M	8	FALSE	3.01975880487331	0
chr12	56109820	56113871	+	ENSG00000135441	BLOC1S1	2.9252853055207	0.0347612022880001	0.0547606400051004	3.4143953537614	0.893728352142857	S1_1	G1/S	3	FALSE	2.8704739603899	0
chr12	56109820	56113871	+	ENSG00000135441	BLOC1S1	2.9252853055207	0.0347612022880001	0.0547606400051004	3.4143953537614	0.893728352142857	S2_1	S1	4	FALSE	3.29060871861911	0
chr12	56109820	56113871	+	ENSG00000135441	BLOC1S1	2.9252853055207	0.0347612022880001	0.0547606400051004	3.4143953537614	0.893728352142857	S3_1	S2	5	FALSE	3.01262853880132	0
chr12	56109820	56113871	+	ENSG00000135441	BLOC1S1	2.9252853055207	0.0347612022880001	0.0547606400051004	3.4143953537614	0.893728352142857	S3.G2_1	G2	6	FALSE	2.66104456706645	0
chr12	56109820	56113871	+	ENSG00000135441	BLOC1S1	2.9252853055207	0.0347612022880001	0.0547606400051004	3.4143953537614	0.893728352142857	G1_2	eG1	1	FALSE	2.74129102330351	1
chr12	56109820	56113871	+	ENSG00000135441	BLOC1S1	2.9252853055207	0.0347612022880001	0.0547606400051004	3.4143953537614	0.893728352142857	G1.S_2	lG1	2	FALSE	3.10374366531931	1
chr12	56109820	56113871	+	ENSG00000135441	BLOC1S1	2.9252853055207	0.0347612022880001	0.0547606400051004	3.4143953537614	0.893728352142857	G2_2	G2/M	7	FALSE	3.28290448080975	1
chr12	56109820	56113871	+	ENSG00000135441	BLOC1S1	2.9252853055207	0.0347612022880001	0.0547606400051004	3.4143953537614	0.893728352142857	M_2	M	8	TRUE	NA	NA
chr12	56109820	56113871	+	ENSG00000135441	BLOC1S1	2.9252853055207	0.0347612022880001	0.0547606400051004	3.4143953537614	0.893728352142857	S1_2	G1/S	3	FALSE	3.33478438760202	1
chr12	56109820	56113871	+	ENSG00000135441	BLOC1S1	2.9252853055207	0.0347612022880001	0.0547606400051004	3.4143953537614	0.893728352142857	S2_2	S1	4	FALSE	2.95462205916899	1
chr12	56109820	56113871	+	ENSG00000135441	BLOC1S1	2.9252853055207	0.0347612022880001	0.0547606400051004	3.4143953537614	0.893728352142857	S3_2	S2	5	TRUE	NA	NA
chr12	56109820	56113871	+	ENSG00000135441	BLOC1S1	2.9252853055207	0.0347612022880001	0.0547606400051004	3.4143953537614	0.893728352142857	S3.G2_2	G2	6	FALSE	2.8909543097486	1
chr12	56109820	56113871	+	ENSG00000135441	BLOC1S1	2.9252853055207	0.0347612022880001	0.0547606400051004	3.4143953537614	0.893728352142857	G1_3	eG1	1	FALSE	3.02396648824332	1
chr12	56109820	56113871	+	ENSG00000135441	BLOC1S1	2.9252853055207	0.0347612022880001	0.0547606400051004	3.4143953537614	0.893728352142857	G1.S_3	lG1	2	FALSE	2.77749604531637	1
chr12	56109820	56113871	+	ENSG00000135441	BLOC1S1	2.9252853055207	0.0347612022880001	0.0547606400051004	3.4143953537614	0.893728352142857	G2_3	G2/M	7	FALSE	3.06332249333575	1
chr12	56109820	56113871	+	ENSG00000135441	BLOC1S1	2.9252853055207	0.0347612022880001	0.0547606400051004	3.4143953537614	0.893728352142857	M_3	M	8	FALSE	2.80079869004419	1
chr12	56109820	56113871	+	ENSG00000135441	BLOC1S1	2.9252853055207	0.0347612022880001	0.0547606400051004	3.4143953537614	0.893728352142857	S1_3	G1/S	3	FALSE	3.08225952529054	1
chr12	56109820	56113871	+	ENSG00000135441	BLOC1S1	2.9252853055207	0.0347612022880001	0.0547606400051004	3.4143953537614	0.893728352142857	S2_3	S1	4	FALSE	2.71494984899094	1
chr12	56109820	56113871	+	ENSG00000135441	BLOC1S1	2.9252853055207	0.0347612022880001	0.0547606400051004	3.4143953537614	0.893728352142857	S3_3	S2	5	FALSE	2.90381087011537	1
chr12	56109820	56113871	+	ENSG00000135441	BLOC1S1	2.9252853055207	0.0347612022880001	0.0547606400051004	3.4143953537614	0.893728352142857	S3.G2_3	G2	6	FALSE	3.0475267610406	1
chr12	56114151	56118489	+	ENSG00000135437	RDH5	-0.294397716542648	0.250467344067664	-0.609463208761779	0.305993647172572	0.33399914999441	G1_1	eG1	1	FALSE	0.34703107378964	0
chr12	56114151	56118489	+	ENSG00000135437	RDH5	-0.294397716542648	0.250467344067664	-0.609463208761779	0.305993647172572	0.33399914999441	G1.S_1	lG1	2	FALSE	0.0537696756502924	0
chr12	56114151	56118489	+	ENSG00000135437	RDH5	-0.294397716542648	0.250467344067664	-0.609463208761779	0.305993647172572	0.33399914999441	G2_1	G2/M	7	FALSE	-0.231710612517442	0
chr12	56114151	56118489	+	ENSG00000135437	RDH5	-0.294397716542648	0.250467344067664	-0.609463208761779	0.305993647172572	0.33399914999441	M_1	M	8	FALSE	0.0399366868109428	0
chr12	56114151	56118489	+	ENSG00000135437	RDH5	-0.294397716542648	0.250467344067664	-0.609463208761779	0.305993647172572	0.33399914999441	S1_1	G1/S	3	FALSE	0.134731507493136	0
chr12	56114151	56118489	+	ENSG00000135437	RDH5	-0.294397716542648	0.250467344067664	-0.609463208761779	0.305993647172572	0.33399914999441	S2_1	S1	4	FALSE	-1.15146173935675	0
chr12	56114151	56118489	+	ENSG00000135437	RDH5	-0.294397716542648	0.250467344067664	-0.609463208761779	0.305993647172572	0.33399914999441	S3_1	S2	5	FALSE	-1.26185239368358	0
chr12	56114151	56118489	+	ENSG00000135437	RDH5	-0.294397716542648	0.250467344067664	-0.609463208761779	0.305993647172572	0.33399914999441	S3.G2_1	G2	6	FALSE	-0.285625930527424	0
chr12	56114151	56118489	+	ENSG00000135437	RDH5	-0.294397716542648	0.250467344067664	-0.609463208761779	0.305993647172572	0.33399914999441	G1_2	eG1	1	FALSE	-0.91007270314016	1
chr12	56114151	56118489	+	ENSG00000135437	RDH5	-0.294397716542648	0.250467344067664	-0.609463208761779	0.305993647172572	0.33399914999441	G1.S_2	lG1	2	FALSE	-1.07878137290264	1
chr12	56114151	56118489	+	ENSG00000135437	RDH5	-0.294397716542648	0.250467344067664	-0.609463208761779	0.305993647172572	0.33399914999441	G2_2	G2/M	7	FALSE	-1.78814527054975	1
chr12	56114151	56118489	+	ENSG00000135437	RDH5	-0.294397716542648	0.250467344067664	-0.609463208761779	0.305993647172572	0.33399914999441	M_2	M	8	TRUE	NA	NA
chr12	56114151	56118489	+	ENSG00000135437	RDH5	-0.294397716542648	0.250467344067664	-0.609463208761779	0.305993647172572	0.33399914999441	S1_2	G1/S	3	FALSE	-1.29073221146977	1
chr12	56114151	56118489	+	ENSG00000135437	RDH5	-0.294397716542648	0.250467344067664	-0.609463208761779	0.305993647172572	0.33399914999441	S2_2	S1	4	FALSE	-0.849606761901893	1
chr12	56114151	56118489	+	ENSG00000135437	RDH5	-0.294397716542648	0.250467344067664	-0.609463208761779	0.305993647172572	0.33399914999441	S3_2	S2	5	TRUE	NA	NA
chr12	56114151	56118489	+	ENSG00000135437	RDH5	-0.294397716542648	0.250467344067664	-0.609463208761779	0.305993647172572	0.33399914999441	S3.G2_2	G2	6	FALSE	-0.853206785821811	1
chr12	56114151	56118489	+	ENSG00000135437	RDH5	-0.294397716542648	0.250467344067664	-0.609463208761779	0.305993647172572	0.33399914999441	G1_3	eG1	1	FALSE	-0.479996290364349	1
chr12	56114151	56118489	+	ENSG00000135437	RDH5	-0.294397716542648	0.250467344067664	-0.609463208761779	0.305993647172572	0.33399914999441	G1.S_3	lG1	2	FALSE	-0.591737764349344	1
chr12	56114151	56118489	+	ENSG00000135437	RDH5	-0.294397716542648	0.250467344067664	-0.609463208761779	0.305993647172572	0.33399914999441	G2_3	G2/M	7	FALSE	-1.42286185290723	1
chr12	56114151	56118489	+	ENSG00000135437	RDH5	-0.294397716542648	0.250467344067664	-0.609463208761779	0.305993647172572	0.33399914999441	M_3	M	8	FALSE	-0.639070662214588	1
chr12	56114151	56118489	+	ENSG00000135437	RDH5	-0.294397716542648	0.250467344067664	-0.609463208761779	0.305993647172572	0.33399914999441	S1_3	G1/S	3	FALSE	-0.870074041079148	1
chr12	56114151	56118489	+	ENSG00000135437	RDH5	-0.294397716542648	0.250467344067664	-0.609463208761779	0.305993647172572	0.33399914999441	S2_3	S1	4	FALSE	-0.487765087569045	1
chr12	56114151	56118489	+	ENSG00000135437	RDH5	-0.294397716542648	0.250467344067664	-0.609463208761779	0.305993647172572	0.33399914999441	S3_3	S2	5	FALSE	-0.676691982415083	1
chr12	56114151	56118489	+	ENSG00000135437	RDH5	-0.294397716542648	0.250467344067664	-0.609463208761779	0.305993647172572	0.33399914999441	S3.G2_3	G2	6	FALSE	-0.601903273558721	1
chr12	56119107	56123491	-	ENSG00000135404	CD63	8.01626628410671	0.0382560918613555	-0.247646718404879	6.135895257161	0.754128503688238	G1_1	eG1	1	FALSE	8.09582026317922	0
chr12	56119107	56123491	-	ENSG00000135404	CD63	8.01626628410671	0.0382560918613555	-0.247646718404879	6.135895257161	0.754128503688238	G1.S_1	lG1	2	FALSE	8.19961298101052	0
chr12	56119107	56123491	-	ENSG00000135404	CD63	8.01626628410671	0.0382560918613555	-0.247646718404879	6.135895257161	0.754128503688238	G2_1	G2/M	7	FALSE	8.05778136686951	0
chr12	56119107	56123491	-	ENSG00000135404	CD63	8.01626628410671	0.0382560918613555	-0.247646718404879	6.135895257161	0.754128503688238	M_1	M	8	FALSE	8.19430476231315	0
chr12	56119107	56123491	-	ENSG00000135404	CD63	8.01626628410671	0.0382560918613555	-0.247646718404879	6.135895257161	0.754128503688238	S1_1	G1/S	3	FALSE	7.90123234181389	0
chr12	56119107	56123491	-	ENSG00000135404	CD63	8.01626628410671	0.0382560918613555	-0.247646718404879	6.135895257161	0.754128503688238	S2_1	S1	4	FALSE	7.87396927646637	0
chr12	56119107	56123491	-	ENSG00000135404	CD63	8.01626628410671	0.0382560918613555	-0.247646718404879	6.135895257161	0.754128503688238	S3_1	S2	5	FALSE	7.87121424735738	0
chr12	56119107	56123491	-	ENSG00000135404	CD63	8.01626628410671	0.0382560918613555	-0.247646718404879	6.135895257161	0.754128503688238	S3.G2_1	G2	6	FALSE	7.93619503384364	0
chr12	56119107	56123491	-	ENSG00000135404	CD63	8.01626628410671	0.0382560918613555	-0.247646718404879	6.135895257161	0.754128503688238	G1_2	eG1	1	FALSE	7.81266059431917	1
chr12	56119107	56123491	-	ENSG00000135404	CD63	8.01626628410671	0.0382560918613555	-0.247646718404879	6.135895257161	0.754128503688238	G1.S_2	lG1	2	FALSE	7.7144368811301	1
chr12	56119107	56123491	-	ENSG00000135404	CD63	8.01626628410671	0.0382560918613555	-0.247646718404879	6.135895257161	0.754128503688238	G2_2	G2/M	7	FALSE	7.80531767993067	1
chr12	56119107	56123491	-	ENSG00000135404	CD63	8.01626628410671	0.0382560918613555	-0.247646718404879	6.135895257161	0.754128503688238	M_2	M	8	TRUE	NA	NA
chr12	56119107	56123491	-	ENSG00000135404	CD63	8.01626628410671	0.0382560918613555	-0.247646718404879	6.135895257161	0.754128503688238	S1_2	G1/S	3	FALSE	7.94225666861997	1
chr12	56119107	56123491	-	ENSG00000135404	CD63	8.01626628410671	0.0382560918613555	-0.247646718404879	6.135895257161	0.754128503688238	S2_2	S1	4	FALSE	7.86453466145769	1
chr12	56119107	56123491	-	ENSG00000135404	CD63	8.01626628410671	0.0382560918613555	-0.247646718404879	6.135895257161	0.754128503688238	S3_2	S2	5	TRUE	NA	NA
chr12	56119107	56123491	-	ENSG00000135404	CD63	8.01626628410671	0.0382560918613555	-0.247646718404879	6.135895257161	0.754128503688238	S3.G2_2	G2	6	FALSE	8.08142765527309	1
chr12	56119107	56123491	-	ENSG00000135404	CD63	8.01626628410671	0.0382560918613555	-0.247646718404879	6.135895257161	0.754128503688238	G1_3	eG1	1	FALSE	7.56043515619229	1
chr12	56119107	56123491	-	ENSG00000135404	CD63	8.01626628410671	0.0382560918613555	-0.247646718404879	6.135895257161	0.754128503688238	G1.S_3	lG1	2	FALSE	7.57205166030231	1
chr12	56119107	56123491	-	ENSG00000135404	CD63	8.01626628410671	0.0382560918613555	-0.247646718404879	6.135895257161	0.754128503688238	G2_3	G2/M	7	FALSE	7.68643109855746	1
chr12	56119107	56123491	-	ENSG00000135404	CD63	8.01626628410671	0.0382560918613555	-0.247646718404879	6.135895257161	0.754128503688238	M_3	M	8	FALSE	7.70818158903264	1
chr12	56119107	56123491	-	ENSG00000135404	CD63	8.01626628410671	0.0382560918613555	-0.247646718404879	6.135895257161	0.754128503688238	S1_3	G1/S	3	FALSE	7.72909495214028	1
chr12	56119107	56123491	-	ENSG00000135404	CD63	8.01626628410671	0.0382560918613555	-0.247646718404879	6.135895257161	0.754128503688238	S2_3	S1	4	FALSE	7.69676830344361	1
chr12	56119107	56123491	-	ENSG00000135404	CD63	8.01626628410671	0.0382560918613555	-0.247646718404879	6.135895257161	0.754128503688238	S3_3	S2	5	FALSE	7.68037122157461	1
chr12	56119107	56123491	-	ENSG00000135404	CD63	8.01626628410671	0.0382560918613555	-0.247646718404879	6.135895257161	0.754128503688238	S3.G2_3	G2	6	FALSE	7.8810022449628	1
chr12	56137064	56150911	+	ENSG00000135414	GDF11	4.64630138246582	0.121273847396437	-0.440485261981193	7.01284373739311	0.337917951468914	G1_1	eG1	1	FALSE	4.7393484965684	0
chr12	56137064	56150911	+	ENSG00000135414	GDF11	4.64630138246582	0.121273847396437	-0.440485261981193	7.01284373739311	0.337917951468914	G1.S_1	lG1	2	FALSE	5.06941162549043	0
chr12	56137064	56150911	+	ENSG00000135414	GDF11	4.64630138246582	0.121273847396437	-0.440485261981193	7.01284373739311	0.337917951468914	G2_1	G2/M	7	FALSE	4.78748295271587	0
chr12	56137064	56150911	+	ENSG00000135414	GDF11	4.64630138246582	0.121273847396437	-0.440485261981193	7.01284373739311	0.337917951468914	M_1	M	8	FALSE	4.43834786750238	0
chr12	56137064	56150911	+	ENSG00000135414	GDF11	4.64630138246582	0.121273847396437	-0.440485261981193	7.01284373739311	0.337917951468914	S1_1	G1/S	3	FALSE	4.49168698738042	0
chr12	56137064	56150911	+	ENSG00000135414	GDF11	4.64630138246582	0.121273847396437	-0.440485261981193	7.01284373739311	0.337917951468914	S2_1	S1	4	FALSE	4.42874723139377	0
chr12	56137064	56150911	+	ENSG00000135414	GDF11	4.64630138246582	0.121273847396437	-0.440485261981193	7.01284373739311	0.337917951468914	S3_1	S2	5	FALSE	4.57103762048116	0
chr12	56137064	56150911	+	ENSG00000135414	GDF11	4.64630138246582	0.121273847396437	-0.440485261981193	7.01284373739311	0.337917951468914	S3.G2_1	G2	6	FALSE	4.64434827819414	0
chr12	56137064	56150911	+	ENSG00000135414	GDF11	4.64630138246582	0.121273847396437	-0.440485261981193	7.01284373739311	0.337917951468914	G1_2	eG1	1	FALSE	4.254615649936	1
chr12	56137064	56150911	+	ENSG00000135414	GDF11	4.64630138246582	0.121273847396437	-0.440485261981193	7.01284373739311	0.337917951468914	G1.S_2	lG1	2	FALSE	4.53592847121257	1
chr12	56137064	56150911	+	ENSG00000135414	GDF11	4.64630138246582	0.121273847396437	-0.440485261981193	7.01284373739311	0.337917951468914	G2_2	G2/M	7	FALSE	4.44067341994613	1
chr12	56137064	56150911	+	ENSG00000135414	GDF11	4.64630138246582	0.121273847396437	-0.440485261981193	7.01284373739311	0.337917951468914	M_2	M	8	TRUE	NA	NA
chr12	56137064	56150911	+	ENSG00000135414	GDF11	4.64630138246582	0.121273847396437	-0.440485261981193	7.01284373739311	0.337917951468914	S1_2	G1/S	3	FALSE	4.06681979314831	1
chr12	56137064	56150911	+	ENSG00000135414	GDF11	4.64630138246582	0.121273847396437	-0.440485261981193	7.01284373739311	0.337917951468914	S2_2	S1	4	FALSE	4.06455183417066	1
chr12	56137064	56150911	+	ENSG00000135414	GDF11	4.64630138246582	0.121273847396437	-0.440485261981193	7.01284373739311	0.337917951468914	S3_2	S2	5	TRUE	NA	NA
chr12	56137064	56150911	+	ENSG00000135414	GDF11	4.64630138246582	0.121273847396437	-0.440485261981193	7.01284373739311	0.337917951468914	S3.G2_2	G2	6	FALSE	4.37791837205724	1
chr12	56137064	56150911	+	ENSG00000135414	GDF11	4.64630138246582	0.121273847396437	-0.440485261981193	7.01284373739311	0.337917951468914	G1_3	eG1	1	FALSE	4.35027302364126	1
chr12	56137064	56150911	+	ENSG00000135414	GDF11	4.64630138246582	0.121273847396437	-0.440485261981193	7.01284373739311	0.337917951468914	G1.S_3	lG1	2	FALSE	4.29542642641516	1
chr12	56137064	56150911	+	ENSG00000135414	GDF11	4.64630138246582	0.121273847396437	-0.440485261981193	7.01284373739311	0.337917951468914	G2_3	G2/M	7	FALSE	4.38903222876554	1
chr12	56137064	56150911	+	ENSG00000135414	GDF11	4.64630138246582	0.121273847396437	-0.440485261981193	7.01284373739311	0.337917951468914	M_3	M	8	FALSE	3.85634025352828	1
chr12	56137064	56150911	+	ENSG00000135414	GDF11	4.64630138246582	0.121273847396437	-0.440485261981193	7.01284373739311	0.337917951468914	S1_3	G1/S	3	FALSE	3.79213145857447	1
chr12	56137064	56150911	+	ENSG00000135414	GDF11	4.64630138246582	0.121273847396437	-0.440485261981193	7.01284373739311	0.337917951468914	S2_3	S1	4	FALSE	3.96486669896291	1
chr12	56137064	56150911	+	ENSG00000135414	GDF11	4.64630138246582	0.121273847396437	-0.440485261981193	7.01284373739311	0.337917951468914	S3_3	S2	5	FALSE	4.09394132451652	1
chr12	56137064	56150911	+	ENSG00000135414	GDF11	4.64630138246582	0.121273847396437	-0.440485261981193	7.01284373739311	0.337917951468914	S3.G2_3	G2	6	FALSE	4.36425327146948	1
chr12	56146247	56211540	-	ENSG00000205323	SARNP	1.00010361939806	0.214818210457105	-0.168267188765598	0.396334784335064	0.494249078353818	G1_1	eG1	1	FALSE	1.04500253633998	0
chr12	56146247	56211540	-	ENSG00000205323	SARNP	1.00010361939806	0.214818210457105	-0.168267188765598	0.396334784335064	0.494249078353818	G1.S_1	lG1	2	FALSE	-0.0149430744337217	0
chr12	56146247	56211540	-	ENSG00000205323	SARNP	1.00010361939806	0.214818210457105	-0.168267188765598	0.396334784335064	0.494249078353818	G2_1	G2/M	7	FALSE	0.978856373422216	0
chr12	56146247	56211540	-	ENSG00000205323	SARNP	1.00010361939806	0.214818210457105	-0.168267188765598	0.396334784335064	0.494249078353818	M_1	M	8	FALSE	1.46694682775586	0
chr12	56146247	56211540	-	ENSG00000205323	SARNP	1.00010361939806	0.214818210457105	-0.168267188765598	0.396334784335064	0.494249078353818	S1_1	G1/S	3	FALSE	1.17095169540589	0
chr12	56146247	56211540	-	ENSG00000205323	SARNP	1.00010361939806	0.214818210457105	-0.168267188765598	0.396334784335064	0.494249078353818	S2_1	S1	4	FALSE	1.34207773360081	0
chr12	56146247	56211540	-	ENSG00000205323	SARNP	1.00010361939806	0.214818210457105	-0.168267188765598	0.396334784335064	0.494249078353818	S3_1	S2	5	FALSE	1.418869089843	0
chr12	56146247	56211540	-	ENSG00000205323	SARNP	1.00010361939806	0.214818210457105	-0.168267188765598	0.396334784335064	0.494249078353818	S3.G2_1	G2	6	FALSE	0.593067773250443	0
chr12	56146247	56211540	-	ENSG00000205323	SARNP	1.00010361939806	0.214818210457105	-0.168267188765598	0.396334784335064	0.494249078353818	G1_2	eG1	1	FALSE	0.833151881497728	1
chr12	56146247	56211540	-	ENSG00000205323	SARNP	1.00010361939806	0.214818210457105	-0.168267188765598	0.396334784335064	0.494249078353818	G1.S_2	lG1	2	FALSE	1.4414754384307	1
chr12	56146247	56211540	-	ENSG00000205323	SARNP	1.00010361939806	0.214818210457105	-0.168267188765598	0.396334784335064	0.494249078353818	G2_2	G2/M	7	FALSE	0.851265014193778	1
chr12	56146247	56211540	-	ENSG00000205323	SARNP	1.00010361939806	0.214818210457105	-0.168267188765598	0.396334784335064	0.494249078353818	M_2	M	8	TRUE	NA	NA
chr12	56146247	56211540	-	ENSG00000205323	SARNP	1.00010361939806	0.214818210457105	-0.168267188765598	0.396334784335064	0.494249078353818	S1_2	G1/S	3	FALSE	1.17558579275277	1
chr12	56146247	56211540	-	ENSG00000205323	SARNP	1.00010361939806	0.214818210457105	-0.168267188765598	0.396334784335064	0.494249078353818	S2_2	S1	4	FALSE	0.976363838323058	1
chr12	56146247	56211540	-	ENSG00000205323	SARNP	1.00010361939806	0.214818210457105	-0.168267188765598	0.396334784335064	0.494249078353818	S3_2	S2	5	TRUE	NA	NA
chr12	56146247	56211540	-	ENSG00000205323	SARNP	1.00010361939806	0.214818210457105	-0.168267188765598	0.396334784335064	0.494249078353818	S3.G2_2	G2	6	FALSE	-0.0707982208944376	1
chr12	56146247	56211540	-	ENSG00000205323	SARNP	1.00010361939806	0.214818210457105	-0.168267188765598	0.396334784335064	0.494249078353818	G1_3	eG1	1	FALSE	1.0018727173927	1
chr12	56146247	56211540	-	ENSG00000205323	SARNP	1.00010361939806	0.214818210457105	-0.168267188765598	0.396334784335064	0.494249078353818	G1.S_3	lG1	2	FALSE	1.02841416483411	1
chr12	56146247	56211540	-	ENSG00000205323	SARNP	1.00010361939806	0.214818210457105	-0.168267188765598	0.396334784335064	0.494249078353818	G2_3	G2/M	7	FALSE	0.37231835520427	1
chr12	56146247	56211540	-	ENSG00000205323	SARNP	1.00010361939806	0.214818210457105	-0.168267188765598	0.396334784335064	0.494249078353818	M_3	M	8	FALSE	1.93695871373656	1
chr12	56146247	56211540	-	ENSG00000205323	SARNP	1.00010361939806	0.214818210457105	-0.168267188765598	0.396334784335064	0.494249078353818	S1_3	G1/S	3	FALSE	0.714888459642008	1
chr12	56146247	56211540	-	ENSG00000205323	SARNP	1.00010361939806	0.214818210457105	-0.168267188765598	0.396334784335064	0.494249078353818	S2_3	S1	4	FALSE	0.536896966665224	1
chr12	56146247	56211540	-	ENSG00000205323	SARNP	1.00010361939806	0.214818210457105	-0.168267188765598	0.396334784335064	0.494249078353818	S3_3	S2	5	FALSE	0.40131052958619	1
chr12	56146247	56211540	-	ENSG00000205323	SARNP	1.00010361939806	0.214818210457105	-0.168267188765598	0.396334784335064	0.494249078353818	S3.G2_3	G2	6	FALSE	0.552424872832573	1
chr12	56211703	56215663	+	ENSG00000123353	ORMDL2	3.93148222419264	0.12530057504682	-0.0573103385076618	3.93006701430229	0.00773589750362931	G1_1	eG1	1	FALSE	3.81228001902225	0
chr12	56211703	56215663	+	ENSG00000123353	ORMDL2	3.93148222419264	0.12530057504682	-0.0573103385076618	3.93006701430229	0.00773589750362931	G1.S_1	lG1	2	FALSE	3.79492306677993	0
chr12	56211703	56215663	+	ENSG00000123353	ORMDL2	3.93148222419264	0.12530057504682	-0.0573103385076618	3.93006701430229	0.00773589750362931	G2_1	G2/M	7	FALSE	3.98108103853673	0
chr12	56211703	56215663	+	ENSG00000123353	ORMDL2	3.93148222419264	0.12530057504682	-0.0573103385076618	3.93006701430229	0.00773589750362931	M_1	M	8	FALSE	3.78887492264322	0
chr12	56211703	56215663	+	ENSG00000123353	ORMDL2	3.93148222419264	0.12530057504682	-0.0573103385076618	3.93006701430229	0.00773589750362931	S1_1	G1/S	3	FALSE	4.01197664135313	0
chr12	56211703	56215663	+	ENSG00000123353	ORMDL2	3.93148222419264	0.12530057504682	-0.0573103385076618	3.93006701430229	0.00773589750362931	S2_1	S1	4	FALSE	4.04147991481054	0
chr12	56211703	56215663	+	ENSG00000123353	ORMDL2	3.93148222419264	0.12530057504682	-0.0573103385076618	3.93006701430229	0.00773589750362931	S3_1	S2	5	FALSE	4.00603586149089	0
chr12	56211703	56215663	+	ENSG00000123353	ORMDL2	3.93148222419264	0.12530057504682	-0.0573103385076618	3.93006701430229	0.00773589750362931	S3.G2_1	G2	6	FALSE	4.01520632890443	0
chr12	56211703	56215663	+	ENSG00000123353	ORMDL2	3.93148222419264	0.12530057504682	-0.0573103385076618	3.93006701430229	0.00773589750362931	G1_2	eG1	1	FALSE	3.82610860449361	1
chr12	56211703	56215663	+	ENSG00000123353	ORMDL2	3.93148222419264	0.12530057504682	-0.0573103385076618	3.93006701430229	0.00773589750362931	G1.S_2	lG1	2	FALSE	3.70395824990072	1
chr12	56211703	56215663	+	ENSG00000123353	ORMDL2	3.93148222419264	0.12530057504682	-0.0573103385076618	3.93006701430229	0.00773589750362931	G2_2	G2/M	7	FALSE	3.92715677959924	1
chr12	56211703	56215663	+	ENSG00000123353	ORMDL2	3.93148222419264	0.12530057504682	-0.0573103385076618	3.93006701430229	0.00773589750362931	M_2	M	8	TRUE	NA	NA
chr12	56211703	56215663	+	ENSG00000123353	ORMDL2	3.93148222419264	0.12530057504682	-0.0573103385076618	3.93006701430229	0.00773589750362931	S1_2	G1/S	3	FALSE	3.87708204337673	1
chr12	56211703	56215663	+	ENSG00000123353	ORMDL2	3.93148222419264	0.12530057504682	-0.0573103385076618	3.93006701430229	0.00773589750362931	S2_2	S1	4	FALSE	3.92777310071022	1
chr12	56211703	56215663	+	ENSG00000123353	ORMDL2	3.93148222419264	0.12530057504682	-0.0573103385076618	3.93006701430229	0.00773589750362931	S3_2	S2	5	TRUE	NA	NA
chr12	56211703	56215663	+	ENSG00000123353	ORMDL2	3.93148222419264	0.12530057504682	-0.0573103385076618	3.93006701430229	0.00773589750362931	S3.G2_2	G2	6	FALSE	3.88014755479202	1
chr12	56211703	56215663	+	ENSG00000123353	ORMDL2	3.93148222419264	0.12530057504682	-0.0573103385076618	3.93006701430229	0.00773589750362931	G1_3	eG1	1	FALSE	3.95893892138737	1
chr12	56211703	56215663	+	ENSG00000123353	ORMDL2	3.93148222419264	0.12530057504682	-0.0573103385076618	3.93006701430229	0.00773589750362931	G1.S_3	lG1	2	FALSE	3.75403707249239	1
chr12	56211703	56215663	+	ENSG00000123353	ORMDL2	3.93148222419264	0.12530057504682	-0.0573103385076618	3.93006701430229	0.00773589750362931	G2_3	G2/M	7	FALSE	3.90541707413252	1
chr12	56211703	56215663	+	ENSG00000123353	ORMDL2	3.93148222419264	0.12530057504682	-0.0573103385076618	3.93006701430229	0.00773589750362931	M_3	M	8	FALSE	3.53381979770429	1
chr12	56211703	56215663	+	ENSG00000123353	ORMDL2	3.93148222419264	0.12530057504682	-0.0573103385076618	3.93006701430229	0.00773589750362931	S1_3	G1/S	3	FALSE	3.87623872534631	1
chr12	56211703	56215663	+	ENSG00000123353	ORMDL2	3.93148222419264	0.12530057504682	-0.0573103385076618	3.93006701430229	0.00773589750362931	S2_3	S1	4	FALSE	3.99632858530252	1
chr12	56211703	56215663	+	ENSG00000123353	ORMDL2	3.93148222419264	0.12530057504682	-0.0573103385076618	3.93006701430229	0.00773589750362931	S3_3	S2	5	FALSE	4.00513205755866	1
chr12	56211703	56215663	+	ENSG00000123353	ORMDL2	3.93148222419264	0.12530057504682	-0.0573103385076618	3.93006701430229	0.00773589750362931	S3.G2_3	G2	6	FALSE	4.03448746596944	1
chr12	56214744	56224608	-	ENSG00000135392	DNAJC14	5.20060504744289	0.0267626224661945	-0.184548891584992	6.85424761834468	0.779012316893574	G1_1	eG1	1	FALSE	5.39530601604207	0
chr12	56214744	56224608	-	ENSG00000135392	DNAJC14	5.20060504744289	0.0267626224661945	-0.184548891584992	6.85424761834468	0.779012316893574	G1.S_1	lG1	2	FALSE	5.21715606746298	0
chr12	56214744	56224608	-	ENSG00000135392	DNAJC14	5.20060504744289	0.0267626224661945	-0.184548891584992	6.85424761834468	0.779012316893574	G2_1	G2/M	7	FALSE	5.23239749332933	0
chr12	56214744	56224608	-	ENSG00000135392	DNAJC14	5.20060504744289	0.0267626224661945	-0.184548891584992	6.85424761834468	0.779012316893574	M_1	M	8	FALSE	5.05686875254578	0
chr12	56214744	56224608	-	ENSG00000135392	DNAJC14	5.20060504744289	0.0267626224661945	-0.184548891584992	6.85424761834468	0.779012316893574	S1_1	G1/S	3	FALSE	5.31075670847187	0
chr12	56214744	56224608	-	ENSG00000135392	DNAJC14	5.20060504744289	0.0267626224661945	-0.184548891584992	6.85424761834468	0.779012316893574	S2_1	S1	4	FALSE	5.1231922784545	0
chr12	56214744	56224608	-	ENSG00000135392	DNAJC14	5.20060504744289	0.0267626224661945	-0.184548891584992	6.85424761834468	0.779012316893574	S3_1	S2	5	FALSE	5.10703918017437	0
chr12	56214744	56224608	-	ENSG00000135392	DNAJC14	5.20060504744289	0.0267626224661945	-0.184548891584992	6.85424761834468	0.779012316893574	S3.G2_1	G2	6	FALSE	5.16212388306224	0
chr12	56214744	56224608	-	ENSG00000135392	DNAJC14	5.20060504744289	0.0267626224661945	-0.184548891584992	6.85424761834468	0.779012316893574	G1_2	eG1	1	FALSE	5.12956161301956	1
chr12	56214744	56224608	-	ENSG00000135392	DNAJC14	5.20060504744289	0.0267626224661945	-0.184548891584992	6.85424761834468	0.779012316893574	G1.S_2	lG1	2	FALSE	4.99634587399542	1
chr12	56214744	56224608	-	ENSG00000135392	DNAJC14	5.20060504744289	0.0267626224661945	-0.184548891584992	6.85424761834468	0.779012316893574	G2_2	G2/M	7	FALSE	5.09355699296793	1
chr12	56214744	56224608	-	ENSG00000135392	DNAJC14	5.20060504744289	0.0267626224661945	-0.184548891584992	6.85424761834468	0.779012316893574	M_2	M	8	TRUE	NA	NA
chr12	56214744	56224608	-	ENSG00000135392	DNAJC14	5.20060504744289	0.0267626224661945	-0.184548891584992	6.85424761834468	0.779012316893574	S1_2	G1/S	3	FALSE	4.97408073789014	1
chr12	56214744	56224608	-	ENSG00000135392	DNAJC14	5.20060504744289	0.0267626224661945	-0.184548891584992	6.85424761834468	0.779012316893574	S2_2	S1	4	FALSE	5.1262846195843	1
chr12	56214744	56224608	-	ENSG00000135392	DNAJC14	5.20060504744289	0.0267626224661945	-0.184548891584992	6.85424761834468	0.779012316893574	S3_2	S2	5	TRUE	NA	NA
chr12	56214744	56224608	-	ENSG00000135392	DNAJC14	5.20060504744289	0.0267626224661945	-0.184548891584992	6.85424761834468	0.779012316893574	S3.G2_2	G2	6	FALSE	4.97968322834293	1
chr12	56214744	56224608	-	ENSG00000135392	DNAJC14	5.20060504744289	0.0267626224661945	-0.184548891584992	6.85424761834468	0.779012316893574	G1_3	eG1	1	FALSE	5.02067391540097	1
chr12	56214744	56224608	-	ENSG00000135392	DNAJC14	5.20060504744289	0.0267626224661945	-0.184548891584992	6.85424761834468	0.779012316893574	G1.S_3	lG1	2	FALSE	4.90958342201457	1
chr12	56214744	56224608	-	ENSG00000135392	DNAJC14	5.20060504744289	0.0267626224661945	-0.184548891584992	6.85424761834468	0.779012316893574	G2_3	G2/M	7	FALSE	5.02786423789485	1
chr12	56214744	56224608	-	ENSG00000135392	DNAJC14	5.20060504744289	0.0267626224661945	-0.184548891584992	6.85424761834468	0.779012316893574	M_3	M	8	FALSE	5.00157597108425	1
chr12	56214744	56224608	-	ENSG00000135392	DNAJC14	5.20060504744289	0.0267626224661945	-0.184548891584992	6.85424761834468	0.779012316893574	S1_3	G1/S	3	FALSE	4.85348452039295	1
chr12	56214744	56224608	-	ENSG00000135392	DNAJC14	5.20060504744289	0.0267626224661945	-0.184548891584992	6.85424761834468	0.779012316893574	S2_3	S1	4	FALSE	4.87704882017149	1
chr12	56214744	56224608	-	ENSG00000135392	DNAJC14	5.20060504744289	0.0267626224661945	-0.184548891584992	6.85424761834468	0.779012316893574	S3_3	S2	5	FALSE	5.16740348645754	1
chr12	56214744	56224608	-	ENSG00000135392	DNAJC14	5.20060504744289	0.0267626224661945	-0.184548891584992	6.85424761834468	0.779012316893574	S3.G2_3	G2	6	FALSE	5.05768988052698	1
chr12	56229217	56236750	-	ENSG00000123342	MMP19	0.172516057368562	0.656054848894637	-0.0325874370683616	7.47000673981013	0.0284668778586132	G1_1	eG1	1	FALSE	1.26456891359767	0
chr12	56229217	56236750	-	ENSG00000123342	MMP19	0.172516057368562	0.656054848894637	-0.0325874370683616	7.47000673981013	0.0284668778586132	G1.S_1	lG1	2	FALSE	-0.0149430744337217	0
chr12	56229217	56236750	-	ENSG00000123342	MMP19	0.172516057368562	0.656054848894637	-0.0325874370683616	7.47000673981013	0.0284668778586132	G2_1	G2/M	7	FALSE	-0.60610612729894	0
chr12	56229217	56236750	-	ENSG00000123342	MMP19	0.172516057368562	0.656054848894637	-0.0325874370683616	7.47000673981013	0.0284668778586132	M_1	M	8	FALSE	1.8427043393729	0
chr12	56229217	56236750	-	ENSG00000123342	MMP19	0.172516057368562	0.656054848894637	-0.0325874370683616	7.47000673981013	0.0284668778586132	S1_1	G1/S	3	FALSE	-0.0199910873055067	0
chr12	56229217	56236750	-	ENSG00000123342	MMP19	0.172516057368562	0.656054848894637	-0.0325874370683616	7.47000673981013	0.0284668778586132	S2_1	S1	4	FALSE	-0.270106235855367	0
chr12	56229217	56236750	-	ENSG00000123342	MMP19	0.172516057368562	0.656054848894637	-0.0325874370683616	7.47000673981013	0.0284668778586132	S3_1	S2	5	FALSE	-0.220032217988956	0
chr12	56229217	56236750	-	ENSG00000123342	MMP19	0.172516057368562	0.656054848894637	-0.0325874370683616	7.47000673981013	0.0284668778586132	S3.G2_1	G2	6	FALSE	-0.595966051139574	0
chr12	56229217	56236750	-	ENSG00000123342	MMP19	0.172516057368562	0.656054848894637	-0.0325874370683616	7.47000673981013	0.0284668778586132	G1_2	eG1	1	FALSE	1.10552415191086	1
chr12	56229217	56236750	-	ENSG00000123342	MMP19	0.172516057368562	0.656054848894637	-0.0325874370683616	7.47000673981013	0.0284668778586132	G1.S_2	lG1	2	FALSE	0.555934163015616	1
chr12	56229217	56236750	-	ENSG00000123342	MMP19	0.172516057368562	0.656054848894637	-0.0325874370683616	7.47000673981013	0.0284668778586132	G2_2	G2/M	7	FALSE	0.183840353280649	1
chr12	56229217	56236750	-	ENSG00000123342	MMP19	0.172516057368562	0.656054848894637	-0.0325874370683616	7.47000673981013	0.0284668778586132	M_2	M	8	TRUE	NA	NA
chr12	56229217	56236750	-	ENSG00000123342	MMP19	0.172516057368562	0.656054848894637	-0.0325874370683616	7.47000673981013	0.0284668778586132	S1_2	G1/S	3	FALSE	-1.1463423021346	1
chr12	56229217	56236750	-	ENSG00000123342	MMP19	0.172516057368562	0.656054848894637	-0.0325874370683616	7.47000673981013	0.0284668778586132	S2_2	S1	4	FALSE	-0.166080426697147	1
chr12	56229217	56236750	-	ENSG00000123342	MMP19	0.172516057368562	0.656054848894637	-0.0325874370683616	7.47000673981013	0.0284668778586132	S3_2	S2	5	TRUE	NA	NA
chr12	56229217	56236750	-	ENSG00000123342	MMP19	0.172516057368562	0.656054848894637	-0.0325874370683616	7.47000673981013	0.0284668778586132	S3.G2_2	G2	6	FALSE	0.335827038568206	1
chr12	56229217	56236750	-	ENSG00000123342	MMP19	0.172516057368562	0.656054848894637	-0.0325874370683616	7.47000673981013	0.0284668778586132	G1_3	eG1	1	FALSE	0.276732558623287	1
chr12	56229217	56236750	-	ENSG00000123342	MMP19	0.172516057368562	0.656054848894637	-0.0325874370683616	7.47000673981013	0.0284668778586132	G1.S_3	lG1	2	FALSE	0.486264747651929	1
chr12	56229217	56236750	-	ENSG00000123342	MMP19	0.172516057368562	0.656054848894637	-0.0325874370683616	7.47000673981013	0.0284668778586132	G2_3	G2/M	7	FALSE	-0.300871328528622	1
chr12	56229217	56236750	-	ENSG00000123342	MMP19	0.172516057368562	0.656054848894637	-0.0325874370683616	7.47000673981013	0.0284668778586132	M_3	M	8	FALSE	1.20595467780907	1
chr12	56229217	56236750	-	ENSG00000123342	MMP19	0.172516057368562	0.656054848894637	-0.0325874370683616	7.47000673981013	0.0284668778586132	S1_3	G1/S	3	FALSE	-0.46953611149542	1
chr12	56229217	56236750	-	ENSG00000123342	MMP19	0.172516057368562	0.656054848894637	-0.0325874370683616	7.47000673981013	0.0284668778586132	S2_3	S1	4	FALSE	-0.391549772309742	1
chr12	56229217	56236750	-	ENSG00000123342	MMP19	0.172516057368562	0.656054848894637	-0.0325874370683616	7.47000673981013	0.0284668778586132	S3_3	S2	5	FALSE	0.40131052958619	1
chr12	56229217	56236750	-	ENSG00000123342	MMP19	0.172516057368562	0.656054848894637	-0.0325874370683616	7.47000673981013	0.0284668778586132	S3.G2_3	G2	6	FALSE	-0.129834829243498	1
chr12	56295197	56326402	-	ENSG00000170473	PYM1	4.40437407569401	0.377276586767543	0.165141320556511	6.44488695820755	1.03657030661025e-05	G1_1	eG1	1	FALSE	4.33293624390385	0
chr12	56295197	56326402	-	ENSG00000170473	PYM1	4.40437407569401	0.377276586767543	0.165141320556511	6.44488695820755	1.03657030661025e-05	G1.S_1	lG1	2	FALSE	4.56855252728877	0
chr12	56295197	56326402	-	ENSG00000170473	PYM1	4.40437407569401	0.377276586767543	0.165141320556511	6.44488695820755	1.03657030661025e-05	G2_1	G2/M	7	FALSE	4.79002290942984	0
chr12	56295197	56326402	-	ENSG00000170473	PYM1	4.40437407569401	0.377276586767543	0.165141320556511	6.44488695820755	1.03657030661025e-05	M_1	M	8	FALSE	4.76604128834538	0
chr12	56295197	56326402	-	ENSG00000170473	PYM1	4.40437407569401	0.377276586767543	0.165141320556511	6.44488695820755	1.03657030661025e-05	S1_1	G1/S	3	FALSE	4.04812806696106	0
chr12	56295197	56326402	-	ENSG00000170473	PYM1	4.40437407569401	0.377276586767543	0.165141320556511	6.44488695820755	1.03657030661025e-05	S2_1	S1	4	FALSE	4.1761499940342	0
chr12	56295197	56326402	-	ENSG00000170473	PYM1	4.40437407569401	0.377276586767543	0.165141320556511	6.44488695820755	1.03657030661025e-05	S3_1	S2	5	FALSE	4.18011531921223	0
chr12	56295197	56326402	-	ENSG00000170473	PYM1	4.40437407569401	0.377276586767543	0.165141320556511	6.44488695820755	1.03657030661025e-05	S3.G2_1	G2	6	FALSE	4.37304625637674	0
chr12	56295197	56326402	-	ENSG00000170473	PYM1	4.40437407569401	0.377276586767543	0.165141320556511	6.44488695820755	1.03657030661025e-05	G1_2	eG1	1	FALSE	4.63648628527965	1
chr12	56295197	56326402	-	ENSG00000170473	PYM1	4.40437407569401	0.377276586767543	0.165141320556511	6.44488695820755	1.03657030661025e-05	G1.S_2	lG1	2	FALSE	4.36503463282505	1
chr12	56295197	56326402	-	ENSG00000170473	PYM1	4.40437407569401	0.377276586767543	0.165141320556511	6.44488695820755	1.03657030661025e-05	G2_2	G2/M	7	FALSE	4.88101235758783	1
chr12	56295197	56326402	-	ENSG00000170473	PYM1	4.40437407569401	0.377276586767543	0.165141320556511	6.44488695820755	1.03657030661025e-05	M_2	M	8	TRUE	NA	NA
chr12	56295197	56326402	-	ENSG00000170473	PYM1	4.40437407569401	0.377276586767543	0.165141320556511	6.44488695820755	1.03657030661025e-05	S1_2	G1/S	3	FALSE	4.41116698584575	1
chr12	56295197	56326402	-	ENSG00000170473	PYM1	4.40437407569401	0.377276586767543	0.165141320556511	6.44488695820755	1.03657030661025e-05	S2_2	S1	4	FALSE	4.23656968154508	1
chr12	56295197	56326402	-	ENSG00000170473	PYM1	4.40437407569401	0.377276586767543	0.165141320556511	6.44488695820755	1.03657030661025e-05	S3_2	S2	5	TRUE	NA	NA
chr12	56295197	56326402	-	ENSG00000170473	PYM1	4.40437407569401	0.377276586767543	0.165141320556511	6.44488695820755	1.03657030661025e-05	S3.G2_2	G2	6	FALSE	4.76855207088792	1
chr12	56295197	56326402	-	ENSG00000170473	PYM1	4.40437407569401	0.377276586767543	0.165141320556511	6.44488695820755	1.03657030661025e-05	G1_3	eG1	1	FALSE	4.61767262203645	1
chr12	56295197	56326402	-	ENSG00000170473	PYM1	4.40437407569401	0.377276586767543	0.165141320556511	6.44488695820755	1.03657030661025e-05	G1.S_3	lG1	2	FALSE	4.25885425154886	1
chr12	56295197	56326402	-	ENSG00000170473	PYM1	4.40437407569401	0.377276586767543	0.165141320556511	6.44488695820755	1.03657030661025e-05	G2_3	G2/M	7	FALSE	5.03173984812587	1
chr12	56295197	56326402	-	ENSG00000170473	PYM1	4.40437407569401	0.377276586767543	0.165141320556511	6.44488695820755	1.03657030661025e-05	M_3	M	8	FALSE	5.07873267486472	1
chr12	56295197	56326402	-	ENSG00000170473	PYM1	4.40437407569401	0.377276586767543	0.165141320556511	6.44488695820755	1.03657030661025e-05	S1_3	G1/S	3	FALSE	4.10628959465361	1
chr12	56295197	56326402	-	ENSG00000170473	PYM1	4.40437407569401	0.377276586767543	0.165141320556511	6.44488695820755	1.03657030661025e-05	S2_3	S1	4	FALSE	4.0909654594406	1
chr12	56295197	56326402	-	ENSG00000170473	PYM1	4.40437407569401	0.377276586767543	0.165141320556511	6.44488695820755	1.03657030661025e-05	S3_3	S2	5	FALSE	4.48579259489829	1
chr12	56295197	56326402	-	ENSG00000170473	PYM1	4.40437407569401	0.377276586767543	0.165141320556511	6.44488695820755	1.03657030661025e-05	S3.G2_3	G2	6	FALSE	4.79152178462254	1
chr12	56321103	56347811	+	ENSG00000065357	DGKA	3.08638650998539	0.179686864809496	-0.155650840482202	6.5830536268712	0.0298954208408547	G1_1	eG1	1	FALSE	3.25178275864182	0
chr12	56321103	56347811	+	ENSG00000065357	DGKA	3.08638650998539	0.179686864809496	-0.155650840482202	6.5830536268712	0.0298954208408547	G1.S_1	lG1	2	FALSE	3.18592563421686	0
chr12	56321103	56347811	+	ENSG00000065357	DGKA	3.08638650998539	0.179686864809496	-0.155650840482202	6.5830536268712	0.0298954208408547	G2_1	G2/M	7	FALSE	3.14283210853334	0
chr12	56321103	56347811	+	ENSG00000065357	DGKA	3.08638650998539	0.179686864809496	-0.155650840482202	6.5830536268712	0.0298954208408547	M_1	M	8	FALSE	2.94468837166313	0
chr12	56321103	56347811	+	ENSG00000065357	DGKA	3.08638650998539	0.179686864809496	-0.155650840482202	6.5830536268712	0.0298954208408547	S1_1	G1/S	3	FALSE	3.08813881318936	0
chr12	56321103	56347811	+	ENSG00000065357	DGKA	3.08638650998539	0.179686864809496	-0.155650840482202	6.5830536268712	0.0298954208408547	S2_1	S1	4	FALSE	2.81492986800043	0
chr12	56321103	56347811	+	ENSG00000065357	DGKA	3.08638650998539	0.179686864809496	-0.155650840482202	6.5830536268712	0.0298954208408547	S3_1	S2	5	FALSE	3.04728954624794	0
chr12	56321103	56347811	+	ENSG00000065357	DGKA	3.08638650998539	0.179686864809496	-0.155650840482202	6.5830536268712	0.0298954208408547	S3.G2_1	G2	6	FALSE	3.21550497939026	0
chr12	56321103	56347811	+	ENSG00000065357	DGKA	3.08638650998539	0.179686864809496	-0.155650840482202	6.5830536268712	0.0298954208408547	G1_2	eG1	1	FALSE	3.14001252829615	1
chr12	56321103	56347811	+	ENSG00000065357	DGKA	3.08638650998539	0.179686864809496	-0.155650840482202	6.5830536268712	0.0298954208408547	G1.S_2	lG1	2	FALSE	2.94475414155815	1
chr12	56321103	56347811	+	ENSG00000065357	DGKA	3.08638650998539	0.179686864809496	-0.155650840482202	6.5830536268712	0.0298954208408547	G2_2	G2/M	7	FALSE	3.2014129827286	1
chr12	56321103	56347811	+	ENSG00000065357	DGKA	3.08638650998539	0.179686864809496	-0.155650840482202	6.5830536268712	0.0298954208408547	M_2	M	8	TRUE	NA	NA
chr12	56321103	56347811	+	ENSG00000065357	DGKA	3.08638650998539	0.179686864809496	-0.155650840482202	6.5830536268712	0.0298954208408547	S1_2	G1/S	3	FALSE	2.64621561799493	1
chr12	56321103	56347811	+	ENSG00000065357	DGKA	3.08638650998539	0.179686864809496	-0.155650840482202	6.5830536268712	0.0298954208408547	S2_2	S1	4	FALSE	2.7748841030059	1
chr12	56321103	56347811	+	ENSG00000065357	DGKA	3.08638650998539	0.179686864809496	-0.155650840482202	6.5830536268712	0.0298954208408547	S3_2	S2	5	TRUE	NA	NA
chr12	56321103	56347811	+	ENSG00000065357	DGKA	3.08638650998539	0.179686864809496	-0.155650840482202	6.5830536268712	0.0298954208408547	S3.G2_2	G2	6	FALSE	2.84723293231928	1
chr12	56321103	56347811	+	ENSG00000065357	DGKA	3.08638650998539	0.179686864809496	-0.155650840482202	6.5830536268712	0.0298954208408547	G1_3	eG1	1	FALSE	2.90519669798103	1
chr12	56321103	56347811	+	ENSG00000065357	DGKA	3.08638650998539	0.179686864809496	-0.155650840482202	6.5830536268712	0.0298954208408547	G1.S_3	lG1	2	FALSE	2.76711689953638	1
chr12	56321103	56347811	+	ENSG00000065357	DGKA	3.08638650998539	0.179686864809496	-0.155650840482202	6.5830536268712	0.0298954208408547	G2_3	G2/M	7	FALSE	2.97751533966548	1
chr12	56321103	56347811	+	ENSG00000065357	DGKA	3.08638650998539	0.179686864809496	-0.155650840482202	6.5830536268712	0.0298954208408547	M_3	M	8	FALSE	3.39067668117946	1
chr12	56321103	56347811	+	ENSG00000065357	DGKA	3.08638650998539	0.179686864809496	-0.155650840482202	6.5830536268712	0.0298954208408547	S1_3	G1/S	3	FALSE	2.4576133230969	1
chr12	56321103	56347811	+	ENSG00000065357	DGKA	3.08638650998539	0.179686864809496	-0.155650840482202	6.5830536268712	0.0298954208408547	S2_3	S1	4	FALSE	2.86857303810415	1
chr12	56321103	56347811	+	ENSG00000065357	DGKA	3.08638650998539	0.179686864809496	-0.155650840482202	6.5830536268712	0.0298954208408547	S3_3	S2	5	FALSE	3.02374773572601	1
chr12	56321103	56347811	+	ENSG00000065357	DGKA	3.08638650998539	0.179686864809496	-0.155650840482202	6.5830536268712	0.0298954208408547	S3.G2_3	G2	6	FALSE	2.99464720143765	1
chr12	56347889	56367101	-	ENSG00000185664	PMEL	-0.553115414814181	0.076081664429188	0.264738659356511	6.17177700212382	0.803434918771933	G1_1	eG1	1	FALSE	-0.50096583276531	0
chr12	56347889	56367101	-	ENSG00000185664	PMEL	-0.553115414814181	0.076081664429188	0.264738659356511	6.17177700212382	0.803434918771933	G1.S_1	lG1	2	FALSE	-0.0870928601895573	0
chr12	56347889	56367101	-	ENSG00000185664	PMEL	-0.553115414814181	0.076081664429188	0.264738659356511	6.17177700212382	0.803434918771933	G2_1	G2/M	7	FALSE	-0.717137439687684	0
chr12	56347889	56367101	-	ENSG00000185664	PMEL	-0.553115414814181	0.076081664429188	0.264738659356511	6.17177700212382	0.803434918771933	M_1	M	8	FALSE	-0.166514190656484	0
chr12	56347889	56367101	-	ENSG00000185664	PMEL	-0.553115414814181	0.076081664429188	0.264738659356511	6.17177700212382	0.803434918771933	S1_1	G1/S	3	FALSE	-0.793715231481831	0
chr12	56347889	56367101	-	ENSG00000185664	PMEL	-0.553115414814181	0.076081664429188	0.264738659356511	6.17177700212382	0.803434918771933	S2_1	S1	4	FALSE	-1.00707183002157	0
chr12	56347889	56367101	-	ENSG00000185664	PMEL	-0.553115414814181	0.076081664429188	0.264738659356511	6.17177700212382	0.803434918771933	S3_1	S2	5	FALSE	-0.304921115575469	0
chr12	56347889	56367101	-	ENSG00000185664	PMEL	-0.553115414814181	0.076081664429188	0.264738659356511	6.17177700212382	0.803434918771933	S3.G2_1	G2	6	FALSE	-0.847504818135539	0
chr12	56347889	56367101	-	ENSG00000185664	PMEL	-0.553115414814181	0.076081664429188	0.264738659356511	6.17177700212382	0.803434918771933	G1_2	eG1	1	FALSE	0.0582184371325013	1
chr12	56347889	56367101	-	ENSG00000185664	PMEL	-0.553115414814181	0.076081664429188	0.264738659356511	6.17177700212382	0.803434918771933	G1.S_2	lG1	2	FALSE	-0.6828526965715	1
chr12	56347889	56367101	-	ENSG00000185664	PMEL	-0.553115414814181	0.076081664429188	0.264738659356511	6.17177700212382	0.803434918771933	G2_2	G2/M	7	FALSE	-0.203182769828599	1
chr12	56347889	56367101	-	ENSG00000185664	PMEL	-0.553115414814181	0.076081664429188	0.264738659356511	6.17177700212382	0.803434918771933	M_2	M	8	TRUE	NA	NA
chr12	56347889	56367101	-	ENSG00000185664	PMEL	-0.553115414814181	0.076081664429188	0.264738659356511	6.17177700212382	0.803434918771933	S1_2	G1/S	3	FALSE	-0.409376707968392	1
chr12	56347889	56367101	-	ENSG00000185664	PMEL	-0.553115414814181	0.076081664429188	0.264738659356511	6.17177700212382	0.803434918771933	S2_2	S1	4	FALSE	-0.402147784930671	1
chr12	56347889	56367101	-	ENSG00000185664	PMEL	-0.553115414814181	0.076081664429188	0.264738659356511	6.17177700212382	0.803434918771933	S3_2	S2	5	TRUE	NA	NA
chr12	56347889	56367101	-	ENSG00000185664	PMEL	-0.553115414814181	0.076081664429188	0.264738659356511	6.17177700212382	0.803434918771933	S3.G2_2	G2	6	FALSE	0.230857478966664	1
chr12	56347889	56367101	-	ENSG00000185664	PMEL	-0.553115414814181	0.076081664429188	0.264738659356511	6.17177700212382	0.803434918771933	G1_3	eG1	1	FALSE	-0.945659862713161	1
chr12	56347889	56367101	-	ENSG00000185664	PMEL	-0.553115414814181	0.076081664429188	0.264738659356511	6.17177700212382	0.803434918771933	G1.S_3	lG1	2	FALSE	-0.0612230476505644	1
chr12	56347889	56367101	-	ENSG00000185664	PMEL	-0.553115414814181	0.076081664429188	0.264738659356511	6.17177700212382	0.803434918771933	G2_3	G2/M	7	FALSE	-0.381041677212605	1
chr12	56347889	56367101	-	ENSG00000185664	PMEL	-0.553115414814181	0.076081664429188	0.264738659356511	6.17177700212382	0.803434918771933	M_3	M	8	FALSE	-0.184504798749107	1
chr12	56347889	56367101	-	ENSG00000185664	PMEL	-0.553115414814181	0.076081664429188	0.264738659356511	6.17177700212382	0.803434918771933	S1_3	G1/S	3	FALSE	-0.46953611149542	1
chr12	56347889	56367101	-	ENSG00000185664	PMEL	-0.553115414814181	0.076081664429188	0.264738659356511	6.17177700212382	0.803434918771933	S2_3	S1	4	FALSE	-0.136292717067668	1
chr12	56347889	56367101	-	ENSG00000185664	PMEL	-0.553115414814181	0.076081664429188	0.264738659356511	6.17177700212382	0.803434918771933	S3_3	S2	5	FALSE	-0.0740274799604679	1
chr12	56347889	56367101	-	ENSG00000185664	PMEL	-0.553115414814181	0.076081664429188	0.264738659356511	6.17177700212382	0.803434918771933	S3.G2_3	G2	6	FALSE	-0.42681656700063	1
chr12	56360553	56366568	+	ENSG00000123374	CDK2	6.50337984100485	0.528124519674833	0.182459732163904	2.67417923731435	2.15842607634641e-07	G1_1	eG1	1	FALSE	6.12254990872524	0
chr12	56360553	56366568	+	ENSG00000123374	CDK2	6.50337984100485	0.528124519674833	0.182459732163904	2.67417923731435	2.15842607634641e-07	G1.S_1	lG1	2	FALSE	6.59003948445947	0
chr12	56360553	56366568	+	ENSG00000123374	CDK2	6.50337984100485	0.528124519674833	0.182459732163904	2.67417923731435	2.15842607634641e-07	G2_1	G2/M	7	FALSE	6.34507063787256	0
chr12	56360553	56366568	+	ENSG00000123374	CDK2	6.50337984100485	0.528124519674833	0.182459732163904	2.67417923731435	2.15842607634641e-07	M_1	M	8	FALSE	5.70353432179341	0
chr12	56360553	56366568	+	ENSG00000123374	CDK2	6.50337984100485	0.528124519674833	0.182459732163904	2.67417923731435	2.15842607634641e-07	S1_1	G1/S	3	FALSE	7.0736631590682	0
chr12	56360553	56366568	+	ENSG00000123374	CDK2	6.50337984100485	0.528124519674833	0.182459732163904	2.67417923731435	2.15842607634641e-07	S2_1	S1	4	FALSE	7.00601816941887	0
chr12	56360553	56366568	+	ENSG00000123374	CDK2	6.50337984100485	0.528124519674833	0.182459732163904	2.67417923731435	2.15842607634641e-07	S3_1	S2	5	FALSE	6.70019301612117	0
chr12	56360553	56366568	+	ENSG00000123374	CDK2	6.50337984100485	0.528124519674833	0.182459732163904	2.67417923731435	2.15842607634641e-07	S3.G2_1	G2	6	FALSE	6.48597003057986	0
chr12	56360553	56366568	+	ENSG00000123374	CDK2	6.50337984100485	0.528124519674833	0.182459732163904	2.67417923731435	2.15842607634641e-07	G1_2	eG1	1	FALSE	6.40832273990237	1
chr12	56360553	56366568	+	ENSG00000123374	CDK2	6.50337984100485	0.528124519674833	0.182459732163904	2.67417923731435	2.15842607634641e-07	G1.S_2	lG1	2	FALSE	6.7762509995639	1
chr12	56360553	56366568	+	ENSG00000123374	CDK2	6.50337984100485	0.528124519674833	0.182459732163904	2.67417923731435	2.15842607634641e-07	G2_2	G2/M	7	FALSE	6.2235120623967	1
chr12	56360553	56366568	+	ENSG00000123374	CDK2	6.50337984100485	0.528124519674833	0.182459732163904	2.67417923731435	2.15842607634641e-07	M_2	M	8	TRUE	NA	NA
chr12	56360553	56366568	+	ENSG00000123374	CDK2	6.50337984100485	0.528124519674833	0.182459732163904	2.67417923731435	2.15842607634641e-07	S1_2	G1/S	3	FALSE	7.09501668497896	1
chr12	56360553	56366568	+	ENSG00000123374	CDK2	6.50337984100485	0.528124519674833	0.182459732163904	2.67417923731435	2.15842607634641e-07	S2_2	S1	4	FALSE	7.1371833808805	1
chr12	56360553	56366568	+	ENSG00000123374	CDK2	6.50337984100485	0.528124519674833	0.182459732163904	2.67417923731435	2.15842607634641e-07	S3_2	S2	5	TRUE	NA	NA
chr12	56360553	56366568	+	ENSG00000123374	CDK2	6.50337984100485	0.528124519674833	0.182459732163904	2.67417923731435	2.15842607634641e-07	S3.G2_2	G2	6	FALSE	6.3874891583907	1
chr12	56360553	56366568	+	ENSG00000123374	CDK2	6.50337984100485	0.528124519674833	0.182459732163904	2.67417923731435	2.15842607634641e-07	G1_3	eG1	1	FALSE	6.34896088617847	1
chr12	56360553	56366568	+	ENSG00000123374	CDK2	6.50337984100485	0.528124519674833	0.182459732163904	2.67417923731435	2.15842607634641e-07	G1.S_3	lG1	2	FALSE	7.06196984628529	1
chr12	56360553	56366568	+	ENSG00000123374	CDK2	6.50337984100485	0.528124519674833	0.182459732163904	2.67417923731435	2.15842607634641e-07	G2_3	G2/M	7	FALSE	6.31662095625791	1
chr12	56360553	56366568	+	ENSG00000123374	CDK2	6.50337984100485	0.528124519674833	0.182459732163904	2.67417923731435	2.15842607634641e-07	M_3	M	8	FALSE	6.25394990990375	1
chr12	56360553	56366568	+	ENSG00000123374	CDK2	6.50337984100485	0.528124519674833	0.182459732163904	2.67417923731435	2.15842607634641e-07	S1_3	G1/S	3	FALSE	7.23740460554747	1
chr12	56360553	56366568	+	ENSG00000123374	CDK2	6.50337984100485	0.528124519674833	0.182459732163904	2.67417923731435	2.15842607634641e-07	S2_3	S1	4	FALSE	7.14485413032298	1
chr12	56360553	56366568	+	ENSG00000123374	CDK2	6.50337984100485	0.528124519674833	0.182459732163904	2.67417923731435	2.15842607634641e-07	S3_3	S2	5	FALSE	6.91410296360823	1
chr12	56360553	56366568	+	ENSG00000123374	CDK2	6.50337984100485	0.528124519674833	0.182459732163904	2.67417923731435	2.15842607634641e-07	S3.G2_3	G2	6	FALSE	6.54028615050705	1
chr12	56367697	56388490	+	ENSG00000111540	RAB5B	4.3253387927938	0.0476074567263213	-0.0638115612316546	6.71340046003154	0.698773957634713	G1_1	eG1	1	FALSE	4.48271186193276	0
chr12	56367697	56388490	+	ENSG00000111540	RAB5B	4.3253387927938	0.0476074567263213	-0.0638115612316546	6.71340046003154	0.698773957634713	G1.S_1	lG1	2	FALSE	4.18783775516064	0
chr12	56367697	56388490	+	ENSG00000111540	RAB5B	4.3253387927938	0.0476074567263213	-0.0638115612316546	6.71340046003154	0.698773957634713	G2_1	G2/M	7	FALSE	4.22584615849942	0
chr12	56367697	56388490	+	ENSG00000111540	RAB5B	4.3253387927938	0.0476074567263213	-0.0638115612316546	6.71340046003154	0.698773957634713	M_1	M	8	FALSE	4.53250204928241	0
chr12	56367697	56388490	+	ENSG00000111540	RAB5B	4.3253387927938	0.0476074567263213	-0.0638115612316546	6.71340046003154	0.698773957634713	S1_1	G1/S	3	FALSE	4.13930907359968	0
chr12	56367697	56388490	+	ENSG00000111540	RAB5B	4.3253387927938	0.0476074567263213	-0.0638115612316546	6.71340046003154	0.698773957634713	S2_1	S1	4	FALSE	4.36713965579853	0
chr12	56367697	56388490	+	ENSG00000111540	RAB5B	4.3253387927938	0.0476074567263213	-0.0638115612316546	6.71340046003154	0.698773957634713	S3_1	S2	5	FALSE	4.3354333854877	0
chr12	56367697	56388490	+	ENSG00000111540	RAB5B	4.3253387927938	0.0476074567263213	-0.0638115612316546	6.71340046003154	0.698773957634713	S3.G2_1	G2	6	FALSE	4.33193040258925	0
chr12	56367697	56388490	+	ENSG00000111540	RAB5B	4.3253387927938	0.0476074567263213	-0.0638115612316546	6.71340046003154	0.698773957634713	G1_2	eG1	1	FALSE	4.51910658798931	1
chr12	56367697	56388490	+	ENSG00000111540	RAB5B	4.3253387927938	0.0476074567263213	-0.0638115612316546	6.71340046003154	0.698773957634713	G1.S_2	lG1	2	FALSE	4.04179757516147	1
chr12	56367697	56388490	+	ENSG00000111540	RAB5B	4.3253387927938	0.0476074567263213	-0.0638115612316546	6.71340046003154	0.698773957634713	G2_2	G2/M	7	FALSE	4.27130319453099	1
chr12	56367697	56388490	+	ENSG00000111540	RAB5B	4.3253387927938	0.0476074567263213	-0.0638115612316546	6.71340046003154	0.698773957634713	M_2	M	8	TRUE	NA	NA
chr12	56367697	56388490	+	ENSG00000111540	RAB5B	4.3253387927938	0.0476074567263213	-0.0638115612316546	6.71340046003154	0.698773957634713	S1_2	G1/S	3	FALSE	4.2145570242656	1
chr12	56367697	56388490	+	ENSG00000111540	RAB5B	4.3253387927938	0.0476074567263213	-0.0638115612316546	6.71340046003154	0.698773957634713	S2_2	S1	4	FALSE	4.23914133114025	1
chr12	56367697	56388490	+	ENSG00000111540	RAB5B	4.3253387927938	0.0476074567263213	-0.0638115612316546	6.71340046003154	0.698773957634713	S3_2	S2	5	TRUE	NA	NA
chr12	56367697	56388490	+	ENSG00000111540	RAB5B	4.3253387927938	0.0476074567263213	-0.0638115612316546	6.71340046003154	0.698773957634713	S3.G2_2	G2	6	FALSE	4.16293291683344	1
chr12	56367697	56388490	+	ENSG00000111540	RAB5B	4.3253387927938	0.0476074567263213	-0.0638115612316546	6.71340046003154	0.698773957634713	G1_3	eG1	1	FALSE	4.53392795216727	1
chr12	56367697	56388490	+	ENSG00000111540	RAB5B	4.3253387927938	0.0476074567263213	-0.0638115612316546	6.71340046003154	0.698773957634713	G1.S_3	lG1	2	FALSE	4.10252337886262	1
chr12	56367697	56388490	+	ENSG00000111540	RAB5B	4.3253387927938	0.0476074567263213	-0.0638115612316546	6.71340046003154	0.698773957634713	G2_3	G2/M	7	FALSE	4.29863948076169	1
chr12	56367697	56388490	+	ENSG00000111540	RAB5B	4.3253387927938	0.0476074567263213	-0.0638115612316546	6.71340046003154	0.698773957634713	M_3	M	8	FALSE	4.0385837360102	1
chr12	56367697	56388490	+	ENSG00000111540	RAB5B	4.3253387927938	0.0476074567263213	-0.0638115612316546	6.71340046003154	0.698773957634713	S1_3	G1/S	3	FALSE	4.24262609167021	1
chr12	56367697	56388490	+	ENSG00000111540	RAB5B	4.3253387927938	0.0476074567263213	-0.0638115612316546	6.71340046003154	0.698773957634713	S2_3	S1	4	FALSE	4.42078282590225	1
chr12	56367697	56388490	+	ENSG00000111540	RAB5B	4.3253387927938	0.0476074567263213	-0.0638115612316546	6.71340046003154	0.698773957634713	S3_3	S2	5	FALSE	4.16647301558305	1
chr12	56367697	56388490	+	ENSG00000111540	RAB5B	4.3253387927938	0.0476074567263213	-0.0638115612316546	6.71340046003154	0.698773957634713	S3.G2_3	G2	6	FALSE	4.38788033039814	1
chr12	56390964	56400425	+	ENSG00000139531	SUOX	4.92699421238612	0.147221037569937	-0.26031579831668	6.33576240645538	0.0659759565767914	G1_1	eG1	1	FALSE	5.04376682316731	0
chr12	56390964	56400425	+	ENSG00000139531	SUOX	4.92699421238612	0.147221037569937	-0.26031579831668	6.33576240645538	0.0659759565767914	G1.S_1	lG1	2	FALSE	4.9024653930888	0
chr12	56390964	56400425	+	ENSG00000139531	SUOX	4.92699421238612	0.147221037569937	-0.26031579831668	6.33576240645538	0.0659759565767914	G2_1	G2/M	7	FALSE	5.2135998978752	0
chr12	56390964	56400425	+	ENSG00000139531	SUOX	4.92699421238612	0.147221037569937	-0.26031579831668	6.33576240645538	0.0659759565767914	M_1	M	8	FALSE	4.8957049590494	0
chr12	56390964	56400425	+	ENSG00000139531	SUOX	4.92699421238612	0.147221037569937	-0.26031579831668	6.33576240645538	0.0659759565767914	S1_1	G1/S	3	FALSE	4.95512684711771	0
chr12	56390964	56400425	+	ENSG00000139531	SUOX	4.92699421238612	0.147221037569937	-0.26031579831668	6.33576240645538	0.0659759565767914	S2_1	S1	4	FALSE	4.82340565006778	0
chr12	56390964	56400425	+	ENSG00000139531	SUOX	4.92699421238612	0.147221037569937	-0.26031579831668	6.33576240645538	0.0659759565767914	S3_1	S2	5	FALSE	4.69371204866063	0
chr12	56390964	56400425	+	ENSG00000139531	SUOX	4.92699421238612	0.147221037569937	-0.26031579831668	6.33576240645538	0.0659759565767914	S3.G2_1	G2	6	FALSE	4.88817208006209	0
chr12	56390964	56400425	+	ENSG00000139531	SUOX	4.92699421238612	0.147221037569937	-0.26031579831668	6.33576240645538	0.0659759565767914	G1_2	eG1	1	FALSE	4.77215859019998	1
chr12	56390964	56400425	+	ENSG00000139531	SUOX	4.92699421238612	0.147221037569937	-0.26031579831668	6.33576240645538	0.0659759565767914	G1.S_2	lG1	2	FALSE	4.68870616604046	1
chr12	56390964	56400425	+	ENSG00000139531	SUOX	4.92699421238612	0.147221037569937	-0.26031579831668	6.33576240645538	0.0659759565767914	G2_2	G2/M	7	FALSE	4.62645866147086	1
chr12	56390964	56400425	+	ENSG00000139531	SUOX	4.92699421238612	0.147221037569937	-0.26031579831668	6.33576240645538	0.0659759565767914	M_2	M	8	TRUE	NA	NA
chr12	56390964	56400425	+	ENSG00000139531	SUOX	4.92699421238612	0.147221037569937	-0.26031579831668	6.33576240645538	0.0659759565767914	S1_2	G1/S	3	FALSE	4.54215780269497	1
chr12	56390964	56400425	+	ENSG00000139531	SUOX	4.92699421238612	0.147221037569937	-0.26031579831668	6.33576240645538	0.0659759565767914	S2_2	S1	4	FALSE	4.63640545583872	1
chr12	56390964	56400425	+	ENSG00000139531	SUOX	4.92699421238612	0.147221037569937	-0.26031579831668	6.33576240645538	0.0659759565767914	S3_2	S2	5	TRUE	NA	NA
chr12	56390964	56400425	+	ENSG00000139531	SUOX	4.92699421238612	0.147221037569937	-0.26031579831668	6.33576240645538	0.0659759565767914	S3.G2_2	G2	6	FALSE	5.00576882847021	1
chr12	56390964	56400425	+	ENSG00000139531	SUOX	4.92699421238612	0.147221037569937	-0.26031579831668	6.33576240645538	0.0659759565767914	G1_3	eG1	1	FALSE	4.46130433603	1
chr12	56390964	56400425	+	ENSG00000139531	SUOX	4.92699421238612	0.147221037569937	-0.26031579831668	6.33576240645538	0.0659759565767914	G1.S_3	lG1	2	FALSE	4.33812335390881	1
chr12	56390964	56400425	+	ENSG00000139531	SUOX	4.92699421238612	0.147221037569937	-0.26031579831668	6.33576240645538	0.0659759565767914	G2_3	G2/M	7	FALSE	4.84612727606418	1
chr12	56390964	56400425	+	ENSG00000139531	SUOX	4.92699421238612	0.147221037569937	-0.26031579831668	6.33576240645538	0.0659759565767914	M_3	M	8	FALSE	5.02072707142916	1
chr12	56390964	56400425	+	ENSG00000139531	SUOX	4.92699421238612	0.147221037569937	-0.26031579831668	6.33576240645538	0.0659759565767914	S1_3	G1/S	3	FALSE	4.50148482153281	1
chr12	56390964	56400425	+	ENSG00000139531	SUOX	4.92699421238612	0.147221037569937	-0.26031579831668	6.33576240645538	0.0659759565767914	S2_3	S1	4	FALSE	4.57162599678022	1
chr12	56390964	56400425	+	ENSG00000139531	SUOX	4.92699421238612	0.147221037569937	-0.26031579831668	6.33576240645538	0.0659759565767914	S3_3	S2	5	FALSE	4.43724307019645	1
chr12	56390964	56400425	+	ENSG00000139531	SUOX	4.92699421238612	0.147221037569937	-0.26031579831668	6.33576240645538	0.0659759565767914	S3.G2_3	G2	6	FALSE	4.79594384184984	1
chr12	56401443	56432219	+	ENSG00000123411	IKZF4	5.10905849279667	0.17034134730952	0.0555669104033159	3.93898148515575	0.00242942783758505	G1_1	eG1	1	FALSE	5.01882765347579	0
chr12	56401443	56432219	+	ENSG00000123411	IKZF4	5.10905849279667	0.17034134730952	0.0555669104033159	3.93898148515575	0.00242942783758505	G1.S_1	lG1	2	FALSE	4.91867562027006	0
chr12	56401443	56432219	+	ENSG00000123411	IKZF4	5.10905849279667	0.17034134730952	0.0555669104033159	3.93898148515575	0.00242942783758505	G2_1	G2/M	7	FALSE	5.06841311205157	0
chr12	56401443	56432219	+	ENSG00000123411	IKZF4	5.10905849279667	0.17034134730952	0.0555669104033159	3.93898148515575	0.00242942783758505	M_1	M	8	FALSE	5.16187305495385	0
chr12	56401443	56432219	+	ENSG00000123411	IKZF4	5.10905849279667	0.17034134730952	0.0555669104033159	3.93898148515575	0.00242942783758505	S1_1	G1/S	3	FALSE	5.15068984553523	0
chr12	56401443	56432219	+	ENSG00000123411	IKZF4	5.10905849279667	0.17034134730952	0.0555669104033159	3.93898148515575	0.00242942783758505	S2_1	S1	4	FALSE	5.3139972621367	0
chr12	56401443	56432219	+	ENSG00000123411	IKZF4	5.10905849279667	0.17034134730952	0.0555669104033159	3.93898148515575	0.00242942783758505	S3_1	S2	5	FALSE	5.14554034955728	0
chr12	56401443	56432219	+	ENSG00000123411	IKZF4	5.10905849279667	0.17034134730952	0.0555669104033159	3.93898148515575	0.00242942783758505	S3.G2_1	G2	6	FALSE	5.09445104439289	0
chr12	56401443	56432219	+	ENSG00000123411	IKZF4	5.10905849279667	0.17034134730952	0.0555669104033159	3.93898148515575	0.00242942783758505	G1_2	eG1	1	FALSE	4.98316286840889	1
chr12	56401443	56432219	+	ENSG00000123411	IKZF4	5.10905849279667	0.17034134730952	0.0555669104033159	3.93898148515575	0.00242942783758505	G1.S_2	lG1	2	FALSE	4.78833476381548	1
chr12	56401443	56432219	+	ENSG00000123411	IKZF4	5.10905849279667	0.17034134730952	0.0555669104033159	3.93898148515575	0.00242942783758505	G2_2	G2/M	7	FALSE	5.1864899316946	1
chr12	56401443	56432219	+	ENSG00000123411	IKZF4	5.10905849279667	0.17034134730952	0.0555669104033159	3.93898148515575	0.00242942783758505	M_2	M	8	TRUE	NA	NA
chr12	56401443	56432219	+	ENSG00000123411	IKZF4	5.10905849279667	0.17034134730952	0.0555669104033159	3.93898148515575	0.00242942783758505	S1_2	G1/S	3	FALSE	5.15221128437896	1
chr12	56401443	56432219	+	ENSG00000123411	IKZF4	5.10905849279667	0.17034134730952	0.0555669104033159	3.93898148515575	0.00242942783758505	S2_2	S1	4	FALSE	5.42510669456464	1
chr12	56401443	56432219	+	ENSG00000123411	IKZF4	5.10905849279667	0.17034134730952	0.0555669104033159	3.93898148515575	0.00242942783758505	S3_2	S2	5	TRUE	NA	NA
chr12	56401443	56432219	+	ENSG00000123411	IKZF4	5.10905849279667	0.17034134730952	0.0555669104033159	3.93898148515575	0.00242942783758505	S3.G2_2	G2	6	FALSE	5.32391371702471	1
chr12	56401443	56432219	+	ENSG00000123411	IKZF4	5.10905849279667	0.17034134730952	0.0555669104033159	3.93898148515575	0.00242942783758505	G1_3	eG1	1	FALSE	5.01847468472983	1
chr12	56401443	56432219	+	ENSG00000123411	IKZF4	5.10905849279667	0.17034134730952	0.0555669104033159	3.93898148515575	0.00242942783758505	G1.S_3	lG1	2	FALSE	4.98764801879438	1
chr12	56401443	56432219	+	ENSG00000123411	IKZF4	5.10905849279667	0.17034134730952	0.0555669104033159	3.93898148515575	0.00242942783758505	G2_3	G2/M	7	FALSE	5.12357871519095	1
chr12	56401443	56432219	+	ENSG00000123411	IKZF4	5.10905849279667	0.17034134730952	0.0555669104033159	3.93898148515575	0.00242942783758505	M_3	M	8	FALSE	5.0562220827867	1
chr12	56401443	56432219	+	ENSG00000123411	IKZF4	5.10905849279667	0.17034134730952	0.0555669104033159	3.93898148515575	0.00242942783758505	S1_3	G1/S	3	FALSE	5.28616075677112	1
chr12	56401443	56432219	+	ENSG00000123411	IKZF4	5.10905849279667	0.17034134730952	0.0555669104033159	3.93898148515575	0.00242942783758505	S2_3	S1	4	FALSE	5.38302476684605	1
chr12	56401443	56432219	+	ENSG00000123411	IKZF4	5.10905849279667	0.17034134730952	0.0555669104033159	3.93898148515575	0.00242942783758505	S3_3	S2	5	FALSE	5.2452591218956	1
chr12	56401443	56432219	+	ENSG00000123411	IKZF4	5.10905849279667	0.17034134730952	0.0555669104033159	3.93898148515575	0.00242942783758505	S3.G2_3	G2	6	FALSE	5.30110388756257	1
chr12	56435637	56438116	+	ENSG00000197728	RPS26	6.35674724409642	0.139227896771018	-0.00168170473145639	2.39605196010604	0.276816320683379	G1_1	eG1	1	FALSE	6.18553469441791	0
chr12	56435637	56438116	+	ENSG00000197728	RPS26	6.35674724409642	0.139227896771018	-0.00168170473145639	2.39605196010604	0.276816320683379	G1.S_1	lG1	2	FALSE	6.32403783502649	0
chr12	56435637	56438116	+	ENSG00000197728	RPS26	6.35674724409642	0.139227896771018	-0.00168170473145639	2.39605196010604	0.276816320683379	G2_1	G2/M	7	FALSE	6.41749423175996	0
chr12	56435637	56438116	+	ENSG00000197728	RPS26	6.35674724409642	0.139227896771018	-0.00168170473145639	2.39605196010604	0.276816320683379	M_1	M	8	FALSE	6.32081053972112	0
chr12	56435637	56438116	+	ENSG00000197728	RPS26	6.35674724409642	0.139227896771018	-0.00168170473145639	2.39605196010604	0.276816320683379	S1_1	G1/S	3	FALSE	6.18541027886424	0
chr12	56435637	56438116	+	ENSG00000197728	RPS26	6.35674724409642	0.139227896771018	-0.00168170473145639	2.39605196010604	0.276816320683379	S2_1	S1	4	FALSE	6.53908768586602	0
chr12	56435637	56438116	+	ENSG00000197728	RPS26	6.35674724409642	0.139227896771018	-0.00168170473145639	2.39605196010604	0.276816320683379	S3_1	S2	5	FALSE	6.44062589345699	0
chr12	56435637	56438116	+	ENSG00000197728	RPS26	6.35674724409642	0.139227896771018	-0.00168170473145639	2.39605196010604	0.276816320683379	S3.G2_1	G2	6	FALSE	6.44097679365868	0
chr12	56435637	56438116	+	ENSG00000197728	RPS26	6.35674724409642	0.139227896771018	-0.00168170473145639	2.39605196010604	0.276816320683379	G1_2	eG1	1	FALSE	6.39489855125844	1
chr12	56435637	56438116	+	ENSG00000197728	RPS26	6.35674724409642	0.139227896771018	-0.00168170473145639	2.39605196010604	0.276816320683379	G1.S_2	lG1	2	FALSE	6.55707991691374	1
chr12	56435637	56438116	+	ENSG00000197728	RPS26	6.35674724409642	0.139227896771018	-0.00168170473145639	2.39605196010604	0.276816320683379	G2_2	G2/M	7	FALSE	6.54587010663634	1
chr12	56435637	56438116	+	ENSG00000197728	RPS26	6.35674724409642	0.139227896771018	-0.00168170473145639	2.39605196010604	0.276816320683379	M_2	M	8	TRUE	NA	NA
chr12	56435637	56438116	+	ENSG00000197728	RPS26	6.35674724409642	0.139227896771018	-0.00168170473145639	2.39605196010604	0.276816320683379	S1_2	G1/S	3	FALSE	6.69226136322454	1
chr12	56435637	56438116	+	ENSG00000197728	RPS26	6.35674724409642	0.139227896771018	-0.00168170473145639	2.39605196010604	0.276816320683379	S2_2	S1	4	FALSE	6.36309226323071	1
chr12	56435637	56438116	+	ENSG00000197728	RPS26	6.35674724409642	0.139227896771018	-0.00168170473145639	2.39605196010604	0.276816320683379	S3_2	S2	5	TRUE	NA	NA
chr12	56435637	56438116	+	ENSG00000197728	RPS26	6.35674724409642	0.139227896771018	-0.00168170473145639	2.39605196010604	0.276816320683379	S3.G2_2	G2	6	FALSE	5.98524080672665	1
chr12	56435637	56438116	+	ENSG00000197728	RPS26	6.35674724409642	0.139227896771018	-0.00168170473145639	2.39605196010604	0.276816320683379	G1_3	eG1	1	FALSE	6.56024618572364	1
chr12	56435637	56438116	+	ENSG00000197728	RPS26	6.35674724409642	0.139227896771018	-0.00168170473145639	2.39605196010604	0.276816320683379	G1.S_3	lG1	2	FALSE	6.47315466532567	1
chr12	56435637	56438116	+	ENSG00000197728	RPS26	6.35674724409642	0.139227896771018	-0.00168170473145639	2.39605196010604	0.276816320683379	G2_3	G2/M	7	FALSE	6.20606609534011	1
chr12	56435637	56438116	+	ENSG00000197728	RPS26	6.35674724409642	0.139227896771018	-0.00168170473145639	2.39605196010604	0.276816320683379	M_3	M	8	FALSE	5.56531934134245	1
chr12	56435637	56438116	+	ENSG00000197728	RPS26	6.35674724409642	0.139227896771018	-0.00168170473145639	2.39605196010604	0.276816320683379	S1_3	G1/S	3	FALSE	6.59492088618628	1
chr12	56435637	56438116	+	ENSG00000197728	RPS26	6.35674724409642	0.139227896771018	-0.00168170473145639	2.39605196010604	0.276816320683379	S2_3	S1	4	FALSE	6.39361262473678	1
chr12	56435637	56438116	+	ENSG00000197728	RPS26	6.35674724409642	0.139227896771018	-0.00168170473145639	2.39605196010604	0.276816320683379	S3_3	S2	5	FALSE	6.43454030872452	1
chr12	56435637	56438116	+	ENSG00000197728	RPS26	6.35674724409642	0.139227896771018	-0.00168170473145639	2.39605196010604	0.276816320683379	S3.G2_3	G2	6	FALSE	6.28585781515395	1
chr12	56473641	56497289	+	ENSG00000065361	ERBB3	2.94025637362181	0.364713405970483	-0.397322681077094	7.37328787753604	0.00874720423858595	G1_1	eG1	1	FALSE	3.64634086601498	0
chr12	56473641	56497289	+	ENSG00000065361	ERBB3	2.94025637362181	0.364713405970483	-0.397322681077094	7.37328787753604	0.00874720423858595	G1.S_1	lG1	2	FALSE	3.11534495477125	0
chr12	56473641	56497289	+	ENSG00000065361	ERBB3	2.94025637362181	0.364713405970483	-0.397322681077094	7.37328787753604	0.00874720423858595	G2_1	G2/M	7	FALSE	2.65581465822415	0
chr12	56473641	56497289	+	ENSG00000065361	ERBB3	2.94025637362181	0.364713405970483	-0.397322681077094	7.37328787753604	0.00874720423858595	M_1	M	8	FALSE	3.62756837430808	0
chr12	56473641	56497289	+	ENSG00000065361	ERBB3	2.94025637362181	0.364713405970483	-0.397322681077094	7.37328787753604	0.00874720423858595	S1_1	G1/S	3	FALSE	2.36583062418048	0
chr12	56473641	56497289	+	ENSG00000065361	ERBB3	2.94025637362181	0.364713405970483	-0.397322681077094	7.37328787753604	0.00874720423858595	S2_1	S1	4	FALSE	2.53724868620224	0
chr12	56473641	56497289	+	ENSG00000065361	ERBB3	2.94025637362181	0.364713405970483	-0.397322681077094	7.37328787753604	0.00874720423858595	S3_1	S2	5	FALSE	2.68960375435838	0
chr12	56473641	56497289	+	ENSG00000065361	ERBB3	2.94025637362181	0.364713405970483	-0.397322681077094	7.37328787753604	0.00874720423858595	S3.G2_1	G2	6	FALSE	2.88429907091489	0
chr12	56473641	56497289	+	ENSG00000065361	ERBB3	2.94025637362181	0.364713405970483	-0.397322681077094	7.37328787753604	0.00874720423858595	G1_2	eG1	1	FALSE	2.86557335919011	1
chr12	56473641	56497289	+	ENSG00000065361	ERBB3	2.94025637362181	0.364713405970483	-0.397322681077094	7.37328787753604	0.00874720423858595	G1.S_2	lG1	2	FALSE	2.56203436255203	1
chr12	56473641	56497289	+	ENSG00000065361	ERBB3	2.94025637362181	0.364713405970483	-0.397322681077094	7.37328787753604	0.00874720423858595	G2_2	G2/M	7	FALSE	2.45978224289383	1
chr12	56473641	56497289	+	ENSG00000065361	ERBB3	2.94025637362181	0.364713405970483	-0.397322681077094	7.37328787753604	0.00874720423858595	M_2	M	8	TRUE	NA	NA
chr12	56473641	56497289	+	ENSG00000065361	ERBB3	2.94025637362181	0.364713405970483	-0.397322681077094	7.37328787753604	0.00874720423858595	S1_2	G1/S	3	FALSE	2.2095331246761	1
chr12	56473641	56497289	+	ENSG00000065361	ERBB3	2.94025637362181	0.364713405970483	-0.397322681077094	7.37328787753604	0.00874720423858595	S2_2	S1	4	FALSE	2.0068659267204	1
chr12	56473641	56497289	+	ENSG00000065361	ERBB3	2.94025637362181	0.364713405970483	-0.397322681077094	7.37328787753604	0.00874720423858595	S3_2	S2	5	TRUE	NA	NA
chr12	56473641	56497289	+	ENSG00000065361	ERBB3	2.94025637362181	0.364713405970483	-0.397322681077094	7.37328787753604	0.00874720423858595	S3.G2_2	G2	6	FALSE	2.63736334462439	1
chr12	56473641	56497289	+	ENSG00000065361	ERBB3	2.94025637362181	0.364713405970483	-0.397322681077094	7.37328787753604	0.00874720423858595	G1_3	eG1	1	FALSE	2.62202464657616	1
chr12	56473641	56497289	+	ENSG00000065361	ERBB3	2.94025637362181	0.364713405970483	-0.397322681077094	7.37328787753604	0.00874720423858595	G1.S_3	lG1	2	FALSE	2.85794587773639	1
chr12	56473641	56497289	+	ENSG00000065361	ERBB3	2.94025637362181	0.364713405970483	-0.397322681077094	7.37328787753604	0.00874720423858595	G2_3	G2/M	7	FALSE	2.36619225240743	1
chr12	56473641	56497289	+	ENSG00000065361	ERBB3	2.94025637362181	0.364713405970483	-0.397322681077094	7.37328787753604	0.00874720423858595	M_3	M	8	FALSE	3.12567808846516	1
chr12	56473641	56497289	+	ENSG00000065361	ERBB3	2.94025637362181	0.364713405970483	-0.397322681077094	7.37328787753604	0.00874720423858595	S1_3	G1/S	3	FALSE	2.2608568287473	1
chr12	56473641	56497289	+	ENSG00000065361	ERBB3	2.94025637362181	0.364713405970483	-0.397322681077094	7.37328787753604	0.00874720423858595	S2_3	S1	4	FALSE	2.59089185630595	1
chr12	56473641	56497289	+	ENSG00000065361	ERBB3	2.94025637362181	0.364713405970483	-0.397322681077094	7.37328787753604	0.00874720423858595	S3_3	S2	5	FALSE	2.49323301902723	1
chr12	56473641	56497289	+	ENSG00000065361	ERBB3	2.94025637362181	0.364713405970483	-0.397322681077094	7.37328787753604	0.00874720423858595	S3.G2_3	G2	6	FALSE	2.51536277861103	1
chr12	56498103	56507691	+	ENSG00000170515	PA2G4	8.00380165040666	0.08590716918481	0.211434278391179	2.90612184611122	0.355082568012206	G1_1	eG1	1	FALSE	7.94743960230389	0
chr12	56498103	56507691	+	ENSG00000170515	PA2G4	8.00380165040666	0.08590716918481	0.211434278391179	2.90612184611122	0.355082568012206	G1.S_1	lG1	2	FALSE	8.21539961047776	0
chr12	56498103	56507691	+	ENSG00000170515	PA2G4	8.00380165040666	0.08590716918481	0.211434278391179	2.90612184611122	0.355082568012206	G2_1	G2/M	7	FALSE	8.13348698555536	0
chr12	56498103	56507691	+	ENSG00000170515	PA2G4	8.00380165040666	0.08590716918481	0.211434278391179	2.90612184611122	0.355082568012206	M_1	M	8	FALSE	7.67849327288052	0
chr12	56498103	56507691	+	ENSG00000170515	PA2G4	8.00380165040666	0.08590716918481	0.211434278391179	2.90612184611122	0.355082568012206	S1_1	G1/S	3	FALSE	8.09512619666999	0
chr12	56498103	56507691	+	ENSG00000170515	PA2G4	8.00380165040666	0.08590716918481	0.211434278391179	2.90612184611122	0.355082568012206	S2_1	S1	4	FALSE	8.08530779027833	0
chr12	56498103	56507691	+	ENSG00000170515	PA2G4	8.00380165040666	0.08590716918481	0.211434278391179	2.90612184611122	0.355082568012206	S3_1	S2	5	FALSE	7.9445874336876	0
chr12	56498103	56507691	+	ENSG00000170515	PA2G4	8.00380165040666	0.08590716918481	0.211434278391179	2.90612184611122	0.355082568012206	S3.G2_1	G2	6	FALSE	7.93057231139982	0
chr12	56498103	56507691	+	ENSG00000170515	PA2G4	8.00380165040666	0.08590716918481	0.211434278391179	2.90612184611122	0.355082568012206	G1_2	eG1	1	FALSE	8.12370937129272	1
chr12	56498103	56507691	+	ENSG00000170515	PA2G4	8.00380165040666	0.08590716918481	0.211434278391179	2.90612184611122	0.355082568012206	G1.S_2	lG1	2	FALSE	8.28719565769734	1
chr12	56498103	56507691	+	ENSG00000170515	PA2G4	8.00380165040666	0.08590716918481	0.211434278391179	2.90612184611122	0.355082568012206	G2_2	G2/M	7	FALSE	8.37492376618768	1
chr12	56498103	56507691	+	ENSG00000170515	PA2G4	8.00380165040666	0.08590716918481	0.211434278391179	2.90612184611122	0.355082568012206	M_2	M	8	TRUE	NA	NA
chr12	56498103	56507691	+	ENSG00000170515	PA2G4	8.00380165040666	0.08590716918481	0.211434278391179	2.90612184611122	0.355082568012206	S1_2	G1/S	3	FALSE	8.37581884301433	1
chr12	56498103	56507691	+	ENSG00000170515	PA2G4	8.00380165040666	0.08590716918481	0.211434278391179	2.90612184611122	0.355082568012206	S2_2	S1	4	FALSE	8.28022262696435	1
chr12	56498103	56507691	+	ENSG00000170515	PA2G4	8.00380165040666	0.08590716918481	0.211434278391179	2.90612184611122	0.355082568012206	S3_2	S2	5	TRUE	NA	NA
chr12	56498103	56507691	+	ENSG00000170515	PA2G4	8.00380165040666	0.08590716918481	0.211434278391179	2.90612184611122	0.355082568012206	S3.G2_2	G2	6	FALSE	8.18010608211958	1
chr12	56498103	56507691	+	ENSG00000170515	PA2G4	8.00380165040666	0.08590716918481	0.211434278391179	2.90612184611122	0.355082568012206	G1_3	eG1	1	FALSE	8.13864236070012	1
chr12	56498103	56507691	+	ENSG00000170515	PA2G4	8.00380165040666	0.08590716918481	0.211434278391179	2.90612184611122	0.355082568012206	G1.S_3	lG1	2	FALSE	8.21023998025381	1
chr12	56498103	56507691	+	ENSG00000170515	PA2G4	8.00380165040666	0.08590716918481	0.211434278391179	2.90612184611122	0.355082568012206	G2_3	G2/M	7	FALSE	8.39252144290631	1
chr12	56498103	56507691	+	ENSG00000170515	PA2G4	8.00380165040666	0.08590716918481	0.211434278391179	2.90612184611122	0.355082568012206	M_3	M	8	FALSE	7.74319309590025	1
chr12	56498103	56507691	+	ENSG00000170515	PA2G4	8.00380165040666	0.08590716918481	0.211434278391179	2.90612184611122	0.355082568012206	S1_3	G1/S	3	FALSE	8.28038409088659	1
chr12	56498103	56507691	+	ENSG00000170515	PA2G4	8.00380165040666	0.08590716918481	0.211434278391179	2.90612184611122	0.355082568012206	S2_3	S1	4	FALSE	8.18648807048489	1
chr12	56498103	56507691	+	ENSG00000170515	PA2G4	8.00380165040666	0.08590716918481	0.211434278391179	2.90612184611122	0.355082568012206	S3_3	S2	5	FALSE	8.18209489114275	1
chr12	56498103	56507691	+	ENSG00000170515	PA2G4	8.00380165040666	0.08590716918481	0.211434278391179	2.90612184611122	0.355082568012206	S3.G2_3	G2	6	FALSE	8.28733080480737	1
chr12	56510370	56511727	+	ENSG00000229117	RPL41	8.95373715467925	0.0242584057669315	0.172270178718148	4.13863777013547	0.856963635370535	G1_1	eG1	1	FALSE	8.90783093013502	0
chr12	56510370	56511727	+	ENSG00000229117	RPL41	8.95373715467925	0.0242584057669315	0.172270178718148	4.13863777013547	0.856963635370535	G1.S_1	lG1	2	FALSE	9.11691388617507	0
chr12	56510370	56511727	+	ENSG00000229117	RPL41	8.95373715467925	0.0242584057669315	0.172270178718148	4.13863777013547	0.856963635370535	G2_1	G2/M	7	FALSE	9.14127878570096	0
chr12	56510370	56511727	+	ENSG00000229117	RPL41	8.95373715467925	0.0242584057669315	0.172270178718148	4.13863777013547	0.856963635370535	M_1	M	8	FALSE	8.82064048077855	0
chr12	56510370	56511727	+	ENSG00000229117	RPL41	8.95373715467925	0.0242584057669315	0.172270178718148	4.13863777013547	0.856963635370535	S1_1	G1/S	3	FALSE	8.83063805513997	0
chr12	56510370	56511727	+	ENSG00000229117	RPL41	8.95373715467925	0.0242584057669315	0.172270178718148	4.13863777013547	0.856963635370535	S2_1	S1	4	FALSE	8.95286112473106	0
chr12	56510370	56511727	+	ENSG00000229117	RPL41	8.95373715467925	0.0242584057669315	0.172270178718148	4.13863777013547	0.856963635370535	S3_1	S2	5	FALSE	8.84135826319812	0
chr12	56510370	56511727	+	ENSG00000229117	RPL41	8.95373715467925	0.0242584057669315	0.172270178718148	4.13863777013547	0.856963635370535	S3.G2_1	G2	6	FALSE	9.01837571157527	0
chr12	56510370	56511727	+	ENSG00000229117	RPL41	8.95373715467925	0.0242584057669315	0.172270178718148	4.13863777013547	0.856963635370535	G1_2	eG1	1	FALSE	9.13200297384635	1
chr12	56510370	56511727	+	ENSG00000229117	RPL41	8.95373715467925	0.0242584057669315	0.172270178718148	4.13863777013547	0.856963635370535	G1.S_2	lG1	2	FALSE	9.0315989056662	1
chr12	56510370	56511727	+	ENSG00000229117	RPL41	8.95373715467925	0.0242584057669315	0.172270178718148	4.13863777013547	0.856963635370535	G2_2	G2/M	7	FALSE	9.0069577868173	1
chr12	56510370	56511727	+	ENSG00000229117	RPL41	8.95373715467925	0.0242584057669315	0.172270178718148	4.13863777013547	0.856963635370535	M_2	M	8	TRUE	NA	NA
chr12	56510370	56511727	+	ENSG00000229117	RPL41	8.95373715467925	0.0242584057669315	0.172270178718148	4.13863777013547	0.856963635370535	S1_2	G1/S	3	FALSE	9.28366213800663	1
chr12	56510370	56511727	+	ENSG00000229117	RPL41	8.95373715467925	0.0242584057669315	0.172270178718148	4.13863777013547	0.856963635370535	S2_2	S1	4	FALSE	9.10419285858535	1
chr12	56510370	56511727	+	ENSG00000229117	RPL41	8.95373715467925	0.0242584057669315	0.172270178718148	4.13863777013547	0.856963635370535	S3_2	S2	5	TRUE	NA	NA
chr12	56510370	56511727	+	ENSG00000229117	RPL41	8.95373715467925	0.0242584057669315	0.172270178718148	4.13863777013547	0.856963635370535	S3.G2_2	G2	6	FALSE	9.02729508530618	1
chr12	56510370	56511727	+	ENSG00000229117	RPL41	8.95373715467925	0.0242584057669315	0.172270178718148	4.13863777013547	0.856963635370535	G1_3	eG1	1	FALSE	9.05279625039108	1
chr12	56510370	56511727	+	ENSG00000229117	RPL41	8.95373715467925	0.0242584057669315	0.172270178718148	4.13863777013547	0.856963635370535	G1.S_3	lG1	2	FALSE	9.0580506502193	1
chr12	56510370	56511727	+	ENSG00000229117	RPL41	8.95373715467925	0.0242584057669315	0.172270178718148	4.13863777013547	0.856963635370535	G2_3	G2/M	7	FALSE	9.04108317496596	1
chr12	56510370	56511727	+	ENSG00000229117	RPL41	8.95373715467925	0.0242584057669315	0.172270178718148	4.13863777013547	0.856963635370535	M_3	M	8	FALSE	9.2000747915702	1
chr12	56510370	56511727	+	ENSG00000229117	RPL41	8.95373715467925	0.0242584057669315	0.172270178718148	4.13863777013547	0.856963635370535	S1_3	G1/S	3	FALSE	9.1615306801424	1
chr12	56510370	56511727	+	ENSG00000229117	RPL41	8.95373715467925	0.0242584057669315	0.172270178718148	4.13863777013547	0.856963635370535	S2_3	S1	4	FALSE	9.04220391119857	1
chr12	56510370	56511727	+	ENSG00000229117	RPL41	8.95373715467925	0.0242584057669315	0.172270178718148	4.13863777013547	0.856963635370535	S3_3	S2	5	FALSE	9.31802810593471	1
chr12	56510370	56511727	+	ENSG00000229117	RPL41	8.95373715467925	0.0242584057669315	0.172270178718148	4.13863777013547	0.856963635370535	S3.G2_3	G2	6	FALSE	9.29569824909131	1
chr12	56511943	56516278	+	ENSG00000135482	ZC3H10	3.27163333878159	0.322747857224813	-0.38081843957111	3.09461715852432	0.00966999884519343	G1_1	eG1	1	FALSE	3.17259059122483	0
chr12	56511943	56516278	+	ENSG00000135482	ZC3H10	3.27163333878159	0.322747857224813	-0.38081843957111	3.09461715852432	0.00966999884519343	G1.S_1	lG1	2	FALSE	3.12335994783537	0
chr12	56511943	56516278	+	ENSG00000135482	ZC3H10	3.27163333878159	0.322747857224813	-0.38081843957111	3.09461715852432	0.00966999884519343	G2_1	G2/M	7	FALSE	3.02702365588273	0
chr12	56511943	56516278	+	ENSG00000135482	ZC3H10	3.27163333878159	0.322747857224813	-0.38081843957111	3.09461715852432	0.00966999884519343	M_1	M	8	FALSE	2.99516681669092	0
chr12	56511943	56516278	+	ENSG00000135482	ZC3H10	3.27163333878159	0.322747857224813	-0.38081843957111	3.09461715852432	0.00966999884519343	S1_1	G1/S	3	FALSE	3.42950799612053	0
chr12	56511943	56516278	+	ENSG00000135482	ZC3H10	3.27163333878159	0.322747857224813	-0.38081843957111	3.09461715852432	0.00966999884519343	S2_1	S1	4	FALSE	3.48630712053906	0
chr12	56511943	56516278	+	ENSG00000135482	ZC3H10	3.27163333878159	0.322747857224813	-0.38081843957111	3.09461715852432	0.00966999884519343	S3_1	S2	5	FALSE	3.36836118813247	0
chr12	56511943	56516278	+	ENSG00000135482	ZC3H10	3.27163333878159	0.322747857224813	-0.38081843957111	3.09461715852432	0.00966999884519343	S3.G2_1	G2	6	FALSE	3.57074939382685	0
chr12	56511943	56516278	+	ENSG00000135482	ZC3H10	3.27163333878159	0.322747857224813	-0.38081843957111	3.09461715852432	0.00966999884519343	G1_2	eG1	1	FALSE	3.03804055519487	1
chr12	56511943	56516278	+	ENSG00000135482	ZC3H10	3.27163333878159	0.322747857224813	-0.38081843957111	3.09461715852432	0.00966999884519343	G1.S_2	lG1	2	FALSE	2.58618044988374	1
chr12	56511943	56516278	+	ENSG00000135482	ZC3H10	3.27163333878159	0.322747857224813	-0.38081843957111	3.09461715852432	0.00966999884519343	G2_2	G2/M	7	FALSE	2.17675092849433	1
chr12	56511943	56516278	+	ENSG00000135482	ZC3H10	3.27163333878159	0.322747857224813	-0.38081843957111	3.09461715852432	0.00966999884519343	M_2	M	8	TRUE	NA	NA
chr12	56511943	56516278	+	ENSG00000135482	ZC3H10	3.27163333878159	0.322747857224813	-0.38081843957111	3.09461715852432	0.00966999884519343	S1_2	G1/S	3	FALSE	3.239417404622	1
chr12	56511943	56516278	+	ENSG00000135482	ZC3H10	3.27163333878159	0.322747857224813	-0.38081843957111	3.09461715852432	0.00966999884519343	S2_2	S1	4	FALSE	3.46574867906198	1
chr12	56511943	56516278	+	ENSG00000135482	ZC3H10	3.27163333878159	0.322747857224813	-0.38081843957111	3.09461715852432	0.00966999884519343	S3_2	S2	5	TRUE	NA	NA
chr12	56511943	56516278	+	ENSG00000135482	ZC3H10	3.27163333878159	0.322747857224813	-0.38081843957111	3.09461715852432	0.00966999884519343	S3.G2_2	G2	6	FALSE	3.25448108349256	1
chr12	56511943	56516278	+	ENSG00000135482	ZC3H10	3.27163333878159	0.322747857224813	-0.38081843957111	3.09461715852432	0.00966999884519343	G1_3	eG1	1	FALSE	2.83694839700876	1
chr12	56511943	56516278	+	ENSG00000135482	ZC3H10	3.27163333878159	0.322747857224813	-0.38081843957111	3.09461715852432	0.00966999884519343	G1.S_3	lG1	2	FALSE	2.57818723709297	1
chr12	56511943	56516278	+	ENSG00000135482	ZC3H10	3.27163333878159	0.322747857224813	-0.38081843957111	3.09461715852432	0.00966999884519343	G2_3	G2/M	7	FALSE	2.32887909393937	1
chr12	56511943	56516278	+	ENSG00000135482	ZC3H10	3.27163333878159	0.322747857224813	-0.38081843957111	3.09461715852432	0.00966999884519343	M_3	M	8	FALSE	2.6987989765418	1
chr12	56511943	56516278	+	ENSG00000135482	ZC3H10	3.27163333878159	0.322747857224813	-0.38081843957111	3.09461715852432	0.00966999884519343	S1_3	G1/S	3	FALSE	3.09709456645348	1
chr12	56511943	56516278	+	ENSG00000135482	ZC3H10	3.27163333878159	0.322747857224813	-0.38081843957111	3.09461715852432	0.00966999884519343	S2_3	S1	4	FALSE	3.22030795547447	1
chr12	56511943	56516278	+	ENSG00000135482	ZC3H10	3.27163333878159	0.322747857224813	-0.38081843957111	3.09461715852432	0.00966999884519343	S3_3	S2	5	FALSE	3.0722462534172	1
chr12	56511943	56516278	+	ENSG00000135482	ZC3H10	3.27163333878159	0.322747857224813	-0.38081843957111	3.09461715852432	0.00966999884519343	S3.G2_3	G2	6	FALSE	2.95565306982178	1
chr12	56512034	56538455	+	ENSG00000139641	ESYT1	9.1956669879798	0.108059809004002	0.139928862898143	4.43243617672555	0.140857186354197	G1_1	eG1	1	FALSE	9.11263948529807	0
chr12	56512034	56538455	+	ENSG00000139641	ESYT1	9.1956669879798	0.108059809004002	0.139928862898143	4.43243617672555	0.140857186354197	G1.S_1	lG1	2	FALSE	9.27028996295183	0
chr12	56512034	56538455	+	ENSG00000139641	ESYT1	9.1956669879798	0.108059809004002	0.139928862898143	4.43243617672555	0.140857186354197	G2_1	G2/M	7	FALSE	9.42328336044628	0
chr12	56512034	56538455	+	ENSG00000139641	ESYT1	9.1956669879798	0.108059809004002	0.139928862898143	4.43243617672555	0.140857186354197	M_1	M	8	FALSE	8.85150761560414	0
chr12	56512034	56538455	+	ENSG00000139641	ESYT1	9.1956669879798	0.108059809004002	0.139928862898143	4.43243617672555	0.140857186354197	S1_1	G1/S	3	FALSE	9.33511063800076	0
chr12	56512034	56538455	+	ENSG00000139641	ESYT1	9.1956669879798	0.108059809004002	0.139928862898143	4.43243617672555	0.140857186354197	S2_1	S1	4	FALSE	9.16362822094788	0
chr12	56512034	56538455	+	ENSG00000139641	ESYT1	9.1956669879798	0.108059809004002	0.139928862898143	4.43243617672555	0.140857186354197	S3_1	S2	5	FALSE	9.1286327142153	0
chr12	56512034	56538455	+	ENSG00000139641	ESYT1	9.1956669879798	0.108059809004002	0.139928862898143	4.43243617672555	0.140857186354197	S3.G2_1	G2	6	FALSE	9.28024390637418	0
chr12	56512034	56538455	+	ENSG00000139641	ESYT1	9.1956669879798	0.108059809004002	0.139928862898143	4.43243617672555	0.140857186354197	G1_2	eG1	1	FALSE	9.22105730400332	1
chr12	56512034	56538455	+	ENSG00000139641	ESYT1	9.1956669879798	0.108059809004002	0.139928862898143	4.43243617672555	0.140857186354197	G1.S_2	lG1	2	FALSE	9.23952357437988	1
chr12	56512034	56538455	+	ENSG00000139641	ESYT1	9.1956669879798	0.108059809004002	0.139928862898143	4.43243617672555	0.140857186354197	G2_2	G2/M	7	FALSE	9.32414385367671	1
chr12	56512034	56538455	+	ENSG00000139641	ESYT1	9.1956669879798	0.108059809004002	0.139928862898143	4.43243617672555	0.140857186354197	M_2	M	8	TRUE	NA	NA
chr12	56512034	56538455	+	ENSG00000139641	ESYT1	9.1956669879798	0.108059809004002	0.139928862898143	4.43243617672555	0.140857186354197	S1_2	G1/S	3	FALSE	9.30785905549715	1
chr12	56512034	56538455	+	ENSG00000139641	ESYT1	9.1956669879798	0.108059809004002	0.139928862898143	4.43243617672555	0.140857186354197	S2_2	S1	4	FALSE	9.40187564871832	1
chr12	56512034	56538455	+	ENSG00000139641	ESYT1	9.1956669879798	0.108059809004002	0.139928862898143	4.43243617672555	0.140857186354197	S3_2	S2	5	TRUE	NA	NA
chr12	56512034	56538455	+	ENSG00000139641	ESYT1	9.1956669879798	0.108059809004002	0.139928862898143	4.43243617672555	0.140857186354197	S3.G2_2	G2	6	FALSE	9.70678205359842	1
chr12	56512034	56538455	+	ENSG00000139641	ESYT1	9.1956669879798	0.108059809004002	0.139928862898143	4.43243617672555	0.140857186354197	G1_3	eG1	1	FALSE	9.04430899203758	1
chr12	56512034	56538455	+	ENSG00000139641	ESYT1	9.1956669879798	0.108059809004002	0.139928862898143	4.43243617672555	0.140857186354197	G1.S_3	lG1	2	FALSE	9.21531895083213	1
chr12	56512034	56538455	+	ENSG00000139641	ESYT1	9.1956669879798	0.108059809004002	0.139928862898143	4.43243617672555	0.140857186354197	G2_3	G2/M	7	FALSE	9.4042940160832	1
chr12	56512034	56538455	+	ENSG00000139641	ESYT1	9.1956669879798	0.108059809004002	0.139928862898143	4.43243617672555	0.140857186354197	M_3	M	8	FALSE	9.42676928493436	1
chr12	56512034	56538455	+	ENSG00000139641	ESYT1	9.1956669879798	0.108059809004002	0.139928862898143	4.43243617672555	0.140857186354197	S1_3	G1/S	3	FALSE	9.30679721845854	1
chr12	56512034	56538455	+	ENSG00000139641	ESYT1	9.1956669879798	0.108059809004002	0.139928862898143	4.43243617672555	0.140857186354197	S2_3	S1	4	FALSE	9.29985606369524	1
chr12	56512034	56538455	+	ENSG00000139641	ESYT1	9.1956669879798	0.108059809004002	0.139928862898143	4.43243617672555	0.140857186354197	S3_3	S2	5	FALSE	9.38295291469549	1
chr12	56512034	56538455	+	ENSG00000139641	ESYT1	9.1956669879798	0.108059809004002	0.139928862898143	4.43243617672555	0.140857186354197	S3.G2_3	G2	6	FALSE	9.36150559055718	1
chr12	56546040	56553431	+	ENSG00000196465	MYL6B	4.6093509646253	0.118397302694677	0.253486070521215	6.80087870290357	0.12557820035652	G1_1	eG1	1	FALSE	4.66414215237923	0
chr12	56546040	56553431	+	ENSG00000196465	MYL6B	4.6093509646253	0.118397302694677	0.253486070521215	6.80087870290357	0.12557820035652	G1.S_1	lG1	2	FALSE	4.6841426360614	0
chr12	56546040	56553431	+	ENSG00000196465	MYL6B	4.6093509646253	0.118397302694677	0.253486070521215	6.80087870290357	0.12557820035652	G2_1	G2/M	7	FALSE	4.77471565664199	0
chr12	56546040	56553431	+	ENSG00000196465	MYL6B	4.6093509646253	0.118397302694677	0.253486070521215	6.80087870290357	0.12557820035652	M_1	M	8	FALSE	4.82769417153375	0
chr12	56546040	56553431	+	ENSG00000196465	MYL6B	4.6093509646253	0.118397302694677	0.253486070521215	6.80087870290357	0.12557820035652	S1_1	G1/S	3	FALSE	4.51065449202123	0
chr12	56546040	56553431	+	ENSG00000196465	MYL6B	4.6093509646253	0.118397302694677	0.253486070521215	6.80087870290357	0.12557820035652	S2_1	S1	4	FALSE	4.64363803079421	0
chr12	56546040	56553431	+	ENSG00000196465	MYL6B	4.6093509646253	0.118397302694677	0.253486070521215	6.80087870290357	0.12557820035652	S3_1	S2	5	FALSE	4.33192317684388	0
chr12	56546040	56553431	+	ENSG00000196465	MYL6B	4.6093509646253	0.118397302694677	0.253486070521215	6.80087870290357	0.12557820035652	S3.G2_1	G2	6	FALSE	4.43789740072671	0
chr12	56546040	56553431	+	ENSG00000196465	MYL6B	4.6093509646253	0.118397302694677	0.253486070521215	6.80087870290357	0.12557820035652	G1_2	eG1	1	FALSE	4.92721242498249	1
chr12	56546040	56553431	+	ENSG00000196465	MYL6B	4.6093509646253	0.118397302694677	0.253486070521215	6.80087870290357	0.12557820035652	G1.S_2	lG1	2	FALSE	4.84946426276126	1
chr12	56546040	56553431	+	ENSG00000196465	MYL6B	4.6093509646253	0.118397302694677	0.253486070521215	6.80087870290357	0.12557820035652	G2_2	G2/M	7	FALSE	4.99220521240497	1
chr12	56546040	56553431	+	ENSG00000196465	MYL6B	4.6093509646253	0.118397302694677	0.253486070521215	6.80087870290357	0.12557820035652	M_2	M	8	TRUE	NA	NA
chr12	56546040	56553431	+	ENSG00000196465	MYL6B	4.6093509646253	0.118397302694677	0.253486070521215	6.80087870290357	0.12557820035652	S1_2	G1/S	3	FALSE	5.02834564533368	1
chr12	56546040	56553431	+	ENSG00000196465	MYL6B	4.6093509646253	0.118397302694677	0.253486070521215	6.80087870290357	0.12557820035652	S2_2	S1	4	FALSE	4.77044640328763	1
chr12	56546040	56553431	+	ENSG00000196465	MYL6B	4.6093509646253	0.118397302694677	0.253486070521215	6.80087870290357	0.12557820035652	S3_2	S2	5	TRUE	NA	NA
chr12	56546040	56553431	+	ENSG00000196465	MYL6B	4.6093509646253	0.118397302694677	0.253486070521215	6.80087870290357	0.12557820035652	S3.G2_2	G2	6	FALSE	4.96952336212271	1
chr12	56546040	56553431	+	ENSG00000196465	MYL6B	4.6093509646253	0.118397302694677	0.253486070521215	6.80087870290357	0.12557820035652	G1_3	eG1	1	FALSE	4.60892898896448	1
chr12	56546040	56553431	+	ENSG00000196465	MYL6B	4.6093509646253	0.118397302694677	0.253486070521215	6.80087870290357	0.12557820035652	G1.S_3	lG1	2	FALSE	4.68817369606445	1
chr12	56546040	56553431	+	ENSG00000196465	MYL6B	4.6093509646253	0.118397302694677	0.253486070521215	6.80087870290357	0.12557820035652	G2_3	G2/M	7	FALSE	4.90224515264764	1
chr12	56546040	56553431	+	ENSG00000196465	MYL6B	4.6093509646253	0.118397302694677	0.253486070521215	6.80087870290357	0.12557820035652	M_3	M	8	FALSE	5.13449594638673	1
chr12	56546040	56553431	+	ENSG00000196465	MYL6B	4.6093509646253	0.118397302694677	0.253486070521215	6.80087870290357	0.12557820035652	S1_3	G1/S	3	FALSE	4.79327057828694	1
chr12	56546040	56553431	+	ENSG00000196465	MYL6B	4.6093509646253	0.118397302694677	0.253486070521215	6.80087870290357	0.12557820035652	S2_3	S1	4	FALSE	4.58941896690708	1
chr12	56546040	56553431	+	ENSG00000196465	MYL6B	4.6093509646253	0.118397302694677	0.253486070521215	6.80087870290357	0.12557820035652	S3_3	S2	5	FALSE	4.75453475496309	1
chr12	56546040	56553431	+	ENSG00000196465	MYL6B	4.6093509646253	0.118397302694677	0.253486070521215	6.80087870290357	0.12557820035652	S3.G2_3	G2	6	FALSE	5.02415898355419	1
chr12	56551945	56557280	+	ENSG00000092841	MYL6	7.07213111609083	0.0488311123601862	-0.0601348881208087	7.18135563841572	0.756365722555598	G1_1	eG1	1	FALSE	7.1958626318234	0
chr12	56551945	56557280	+	ENSG00000092841	MYL6	7.07213111609083	0.0488311123601862	-0.0601348881208087	7.18135563841572	0.756365722555598	G1.S_1	lG1	2	FALSE	7.06759544589868	0
chr12	56551945	56557280	+	ENSG00000092841	MYL6	7.07213111609083	0.0488311123601862	-0.0601348881208087	7.18135563841572	0.756365722555598	G2_1	G2/M	7	FALSE	7.10584757885919	0
chr12	56551945	56557280	+	ENSG00000092841	MYL6	7.07213111609083	0.0488311123601862	-0.0601348881208087	7.18135563841572	0.756365722555598	M_1	M	8	FALSE	7.196665873845	0
chr12	56551945	56557280	+	ENSG00000092841	MYL6	7.07213111609083	0.0488311123601862	-0.0601348881208087	7.18135563841572	0.756365722555598	S1_1	G1/S	3	FALSE	7.03283325580908	0
chr12	56551945	56557280	+	ENSG00000092841	MYL6	7.07213111609083	0.0488311123601862	-0.0601348881208087	7.18135563841572	0.756365722555598	S2_1	S1	4	FALSE	7.05773507874047	0
chr12	56551945	56557280	+	ENSG00000092841	MYL6	7.07213111609083	0.0488311123601862	-0.0601348881208087	7.18135563841572	0.756365722555598	S3_1	S2	5	FALSE	7.02109973394578	0
chr12	56551945	56557280	+	ENSG00000092841	MYL6	7.07213111609083	0.0488311123601862	-0.0601348881208087	7.18135563841572	0.756365722555598	S3.G2_1	G2	6	FALSE	6.89940932980505	0
chr12	56551945	56557280	+	ENSG00000092841	MYL6	7.07213111609083	0.0488311123601862	-0.0601348881208087	7.18135563841572	0.756365722555598	G1_2	eG1	1	FALSE	7.09262003463143	1
chr12	56551945	56557280	+	ENSG00000092841	MYL6	7.07213111609083	0.0488311123601862	-0.0601348881208087	7.18135563841572	0.756365722555598	G1.S_2	lG1	2	FALSE	6.90601182161865	1
chr12	56551945	56557280	+	ENSG00000092841	MYL6	7.07213111609083	0.0488311123601862	-0.0601348881208087	7.18135563841572	0.756365722555598	G2_2	G2/M	7	FALSE	6.94578261297807	1
chr12	56551945	56557280	+	ENSG00000092841	MYL6	7.07213111609083	0.0488311123601862	-0.0601348881208087	7.18135563841572	0.756365722555598	M_2	M	8	TRUE	NA	NA
chr12	56551945	56557280	+	ENSG00000092841	MYL6	7.07213111609083	0.0488311123601862	-0.0601348881208087	7.18135563841572	0.756365722555598	S1_2	G1/S	3	FALSE	7.27852381451235	1
chr12	56551945	56557280	+	ENSG00000092841	MYL6	7.07213111609083	0.0488311123601862	-0.0601348881208087	7.18135563841572	0.756365722555598	S2_2	S1	4	FALSE	6.99455212631887	1
chr12	56551945	56557280	+	ENSG00000092841	MYL6	7.07213111609083	0.0488311123601862	-0.0601348881208087	7.18135563841572	0.756365722555598	S3_2	S2	5	TRUE	NA	NA
chr12	56551945	56557280	+	ENSG00000092841	MYL6	7.07213111609083	0.0488311123601862	-0.0601348881208087	7.18135563841572	0.756365722555598	S3.G2_2	G2	6	FALSE	6.93521792161763	1
chr12	56551945	56557280	+	ENSG00000092841	MYL6	7.07213111609083	0.0488311123601862	-0.0601348881208087	7.18135563841572	0.756365722555598	G1_3	eG1	1	FALSE	6.82787186068448	1
chr12	56551945	56557280	+	ENSG00000092841	MYL6	7.07213111609083	0.0488311123601862	-0.0601348881208087	7.18135563841572	0.756365722555598	G1.S_3	lG1	2	FALSE	6.8160807519696	1
chr12	56551945	56557280	+	ENSG00000092841	MYL6	7.07213111609083	0.0488311123601862	-0.0601348881208087	7.18135563841572	0.756365722555598	G2_3	G2/M	7	FALSE	6.84750218805321	1
chr12	56551945	56557280	+	ENSG00000092841	MYL6	7.07213111609083	0.0488311123601862	-0.0601348881208087	7.18135563841572	0.756365722555598	M_3	M	8	FALSE	7.49535565800634	1
chr12	56551945	56557280	+	ENSG00000092841	MYL6	7.07213111609083	0.0488311123601862	-0.0601348881208087	7.18135563841572	0.756365722555598	S1_3	G1/S	3	FALSE	6.9472933967595	1
chr12	56551945	56557280	+	ENSG00000092841	MYL6	7.07213111609083	0.0488311123601862	-0.0601348881208087	7.18135563841572	0.756365722555598	S2_3	S1	4	FALSE	6.79348548802274	1
chr12	56551945	56557280	+	ENSG00000092841	MYL6	7.07213111609083	0.0488311123601862	-0.0601348881208087	7.18135563841572	0.756365722555598	S3_3	S2	5	FALSE	7.224621895616	1
chr12	56551945	56557280	+	ENSG00000092841	MYL6	7.07213111609083	0.0488311123601862	-0.0601348881208087	7.18135563841572	0.756365722555598	S3.G2_3	G2	6	FALSE	7.05377170323323	1
chr12	56556767	56583351	-	ENSG00000139613	SMARCC2	7.33386983283738	0.215257977058932	-0.018768452841291	3.33786832076215	0.000776899449828532	G1_1	eG1	1	FALSE	7.3004515331006	0
chr12	56556767	56583351	-	ENSG00000139613	SMARCC2	7.33386983283738	0.215257977058932	-0.018768452841291	3.33786832076215	0.000776899449828532	G1.S_1	lG1	2	FALSE	7.21223258891212	0
chr12	56556767	56583351	-	ENSG00000139613	SMARCC2	7.33386983283738	0.215257977058932	-0.018768452841291	3.33786832076215	0.000776899449828532	G2_1	G2/M	7	FALSE	7.20909924472565	0
chr12	56556767	56583351	-	ENSG00000139613	SMARCC2	7.33386983283738	0.215257977058932	-0.018768452841291	3.33786832076215	0.000776899449828532	M_1	M	8	FALSE	7.15240515435854	0
chr12	56556767	56583351	-	ENSG00000139613	SMARCC2	7.33386983283738	0.215257977058932	-0.018768452841291	3.33786832076215	0.000776899449828532	S1_1	G1/S	3	FALSE	7.42779393365722	0
chr12	56556767	56583351	-	ENSG00000139613	SMARCC2	7.33386983283738	0.215257977058932	-0.018768452841291	3.33786832076215	0.000776899449828532	S2_1	S1	4	FALSE	7.56729643460329	0
chr12	56556767	56583351	-	ENSG00000139613	SMARCC2	7.33386983283738	0.215257977058932	-0.018768452841291	3.33786832076215	0.000776899449828532	S3_1	S2	5	FALSE	7.43347826379943	0
chr12	56556767	56583351	-	ENSG00000139613	SMARCC2	7.33386983283738	0.215257977058932	-0.018768452841291	3.33786832076215	0.000776899449828532	S3.G2_1	G2	6	FALSE	7.36820150954219	0
chr12	56556767	56583351	-	ENSG00000139613	SMARCC2	7.33386983283738	0.215257977058932	-0.018768452841291	3.33786832076215	0.000776899449828532	G1_2	eG1	1	FALSE	7.16929613171807	1
chr12	56556767	56583351	-	ENSG00000139613	SMARCC2	7.33386983283738	0.215257977058932	-0.018768452841291	3.33786832076215	0.000776899449828532	G1.S_2	lG1	2	FALSE	7.20589055232676	1
chr12	56556767	56583351	-	ENSG00000139613	SMARCC2	7.33386983283738	0.215257977058932	-0.018768452841291	3.33786832076215	0.000776899449828532	G2_2	G2/M	7	FALSE	7.33895620148165	1
chr12	56556767	56583351	-	ENSG00000139613	SMARCC2	7.33386983283738	0.215257977058932	-0.018768452841291	3.33786832076215	0.000776899449828532	M_2	M	8	TRUE	NA	NA
chr12	56556767	56583351	-	ENSG00000139613	SMARCC2	7.33386983283738	0.215257977058932	-0.018768452841291	3.33786832076215	0.000776899449828532	S1_2	G1/S	3	FALSE	7.4980290438823	1
chr12	56556767	56583351	-	ENSG00000139613	SMARCC2	7.33386983283738	0.215257977058932	-0.018768452841291	3.33786832076215	0.000776899449828532	S2_2	S1	4	FALSE	7.63237609040372	1
chr12	56556767	56583351	-	ENSG00000139613	SMARCC2	7.33386983283738	0.215257977058932	-0.018768452841291	3.33786832076215	0.000776899449828532	S3_2	S2	5	TRUE	NA	NA
chr12	56556767	56583351	-	ENSG00000139613	SMARCC2	7.33386983283738	0.215257977058932	-0.018768452841291	3.33786832076215	0.000776899449828532	S3.G2_2	G2	6	FALSE	7.44123016855515	1
chr12	56556767	56583351	-	ENSG00000139613	SMARCC2	7.33386983283738	0.215257977058932	-0.018768452841291	3.33786832076215	0.000776899449828532	G1_3	eG1	1	FALSE	7.14306528944183	1
chr12	56556767	56583351	-	ENSG00000139613	SMARCC2	7.33386983283738	0.215257977058932	-0.018768452841291	3.33786832076215	0.000776899449828532	G1.S_3	lG1	2	FALSE	7.15844192671907	1
chr12	56556767	56583351	-	ENSG00000139613	SMARCC2	7.33386983283738	0.215257977058932	-0.018768452841291	3.33786832076215	0.000776899449828532	G2_3	G2/M	7	FALSE	7.32236756864768	1
chr12	56556767	56583351	-	ENSG00000139613	SMARCC2	7.33386983283738	0.215257977058932	-0.018768452841291	3.33786832076215	0.000776899449828532	M_3	M	8	FALSE	6.80049091510097	1
chr12	56556767	56583351	-	ENSG00000139613	SMARCC2	7.33386983283738	0.215257977058932	-0.018768452841291	3.33786832076215	0.000776899449828532	S1_3	G1/S	3	FALSE	7.49502354867232	1
chr12	56556767	56583351	-	ENSG00000139613	SMARCC2	7.33386983283738	0.215257977058932	-0.018768452841291	3.33786832076215	0.000776899449828532	S2_3	S1	4	FALSE	7.54052207017634	1
chr12	56556767	56583351	-	ENSG00000139613	SMARCC2	7.33386983283738	0.215257977058932	-0.018768452841291	3.33786832076215	0.000776899449828532	S3_3	S2	5	FALSE	7.27642664431752	1
chr12	56556767	56583351	-	ENSG00000139613	SMARCC2	7.33386983283738	0.215257977058932	-0.018768452841291	3.33786832076215	0.000776899449828532	S3.G2_3	G2	6	FALSE	7.41022560994268	1
chr12	56598285	56615717	-	ENSG00000181852	RNF41	5.32417567336906	0.0583317915316197	-0.2182524353242	0.166186305346287	0.391119173500282	G1_1	eG1	1	FALSE	5.41646592262479	0
chr12	56598285	56615717	-	ENSG00000181852	RNF41	5.32417567336906	0.0583317915316197	-0.2182524353242	0.166186305346287	0.391119173500282	G1.S_1	lG1	2	FALSE	5.31488060438566	0
chr12	56598285	56615717	-	ENSG00000181852	RNF41	5.32417567336906	0.0583317915316197	-0.2182524353242	0.166186305346287	0.391119173500282	G2_1	G2/M	7	FALSE	5.25830932595328	0
chr12	56598285	56615717	-	ENSG00000181852	RNF41	5.32417567336906	0.0583317915316197	-0.2182524353242	0.166186305346287	0.391119173500282	M_1	M	8	FALSE	5.48692804794744	0
chr12	56598285	56615717	-	ENSG00000181852	RNF41	5.32417567336906	0.0583317915316197	-0.2182524353242	0.166186305346287	0.391119173500282	S1_1	G1/S	3	FALSE	5.23008382674426	0
chr12	56598285	56615717	-	ENSG00000181852	RNF41	5.32417567336906	0.0583317915316197	-0.2182524353242	0.166186305346287	0.391119173500282	S2_1	S1	4	FALSE	5.29496863442112	0
chr12	56598285	56615717	-	ENSG00000181852	RNF41	5.32417567336906	0.0583317915316197	-0.2182524353242	0.166186305346287	0.391119173500282	S3_1	S2	5	FALSE	5.26078682806574	0
chr12	56598285	56615717	-	ENSG00000181852	RNF41	5.32417567336906	0.0583317915316197	-0.2182524353242	0.166186305346287	0.391119173500282	S3.G2_1	G2	6	FALSE	5.3309821968102	0
chr12	56598285	56615717	-	ENSG00000181852	RNF41	5.32417567336906	0.0583317915316197	-0.2182524353242	0.166186305346287	0.391119173500282	G1_2	eG1	1	FALSE	5.34854453463404	1
chr12	56598285	56615717	-	ENSG00000181852	RNF41	5.32417567336906	0.0583317915316197	-0.2182524353242	0.166186305346287	0.391119173500282	G1.S_2	lG1	2	FALSE	5.07736824989501	1
chr12	56598285	56615717	-	ENSG00000181852	RNF41	5.32417567336906	0.0583317915316197	-0.2182524353242	0.166186305346287	0.391119173500282	G2_2	G2/M	7	FALSE	5.15617260382541	1
chr12	56598285	56615717	-	ENSG00000181852	RNF41	5.32417567336906	0.0583317915316197	-0.2182524353242	0.166186305346287	0.391119173500282	M_2	M	8	TRUE	NA	NA
chr12	56598285	56615717	-	ENSG00000181852	RNF41	5.32417567336906	0.0583317915316197	-0.2182524353242	0.166186305346287	0.391119173500282	S1_2	G1/S	3	FALSE	5.09342668792182	1
chr12	56598285	56615717	-	ENSG00000181852	RNF41	5.32417567336906	0.0583317915316197	-0.2182524353242	0.166186305346287	0.391119173500282	S2_2	S1	4	FALSE	5.11232519726459	1
chr12	56598285	56615717	-	ENSG00000181852	RNF41	5.32417567336906	0.0583317915316197	-0.2182524353242	0.166186305346287	0.391119173500282	S3_2	S2	5	TRUE	NA	NA
chr12	56598285	56615717	-	ENSG00000181852	RNF41	5.32417567336906	0.0583317915316197	-0.2182524353242	0.166186305346287	0.391119173500282	S3.G2_2	G2	6	FALSE	5.0699423946505	1
chr12	56598285	56615717	-	ENSG00000181852	RNF41	5.32417567336906	0.0583317915316197	-0.2182524353242	0.166186305346287	0.391119173500282	G1_3	eG1	1	FALSE	5.31576349321465	1
chr12	56598285	56615717	-	ENSG00000181852	RNF41	5.32417567336906	0.0583317915316197	-0.2182524353242	0.166186305346287	0.391119173500282	G1.S_3	lG1	2	FALSE	5.02950012276336	1
chr12	56598285	56615717	-	ENSG00000181852	RNF41	5.32417567336906	0.0583317915316197	-0.2182524353242	0.166186305346287	0.391119173500282	G2_3	G2/M	7	FALSE	5.09237417086039	1
chr12	56598285	56615717	-	ENSG00000181852	RNF41	5.32417567336906	0.0583317915316197	-0.2182524353242	0.166186305346287	0.391119173500282	M_3	M	8	FALSE	4.87633716209398	1
chr12	56598285	56615717	-	ENSG00000181852	RNF41	5.32417567336906	0.0583317915316197	-0.2182524353242	0.166186305346287	0.391119173500282	S1_3	G1/S	3	FALSE	5.11451530928331	1
chr12	56598285	56615717	-	ENSG00000181852	RNF41	5.32417567336906	0.0583317915316197	-0.2182524353242	0.166186305346287	0.391119173500282	S2_3	S1	4	FALSE	5.24951139875242	1
chr12	56598285	56615717	-	ENSG00000181852	RNF41	5.32417567336906	0.0583317915316197	-0.2182524353242	0.166186305346287	0.391119173500282	S3_3	S2	5	FALSE	5.02271980904135	1
chr12	56598285	56615717	-	ENSG00000181852	RNF41	5.32417567336906	0.0583317915316197	-0.2182524353242	0.166186305346287	0.391119173500282	S3.G2_3	G2	6	FALSE	4.94673222012115	1
chr12	56615799	56623638	+	ENSG00000139579	NABP2	5.10398268119556	0.163143406641786	-0.135965577106638	5.65899984313599	0.00253151815946184	G1_1	eG1	1	FALSE	5.00365455963824	0
chr12	56615799	56623638	+	ENSG00000139579	NABP2	5.10398268119556	0.163143406641786	-0.135965577106638	5.65899984313599	0.00253151815946184	G1.S_1	lG1	2	FALSE	5.15204663598404	0
chr12	56615799	56623638	+	ENSG00000139579	NABP2	5.10398268119556	0.163143406641786	-0.135965577106638	5.65899984313599	0.00253151815946184	G2_1	G2/M	7	FALSE	5.448774499248	0
chr12	56615799	56623638	+	ENSG00000139579	NABP2	5.10398268119556	0.163143406641786	-0.135965577106638	5.65899984313599	0.00253151815946184	M_1	M	8	FALSE	4.96488111808733	0
chr12	56615799	56623638	+	ENSG00000139579	NABP2	5.10398268119556	0.163143406641786	-0.135965577106638	5.65899984313599	0.00253151815946184	S1_1	G1/S	3	FALSE	5.02934377332322	0
chr12	56615799	56623638	+	ENSG00000139579	NABP2	5.10398268119556	0.163143406641786	-0.135965577106638	5.65899984313599	0.00253151815946184	S2_1	S1	4	FALSE	5.07735695113913	0
chr12	56615799	56623638	+	ENSG00000139579	NABP2	5.10398268119556	0.163143406641786	-0.135965577106638	5.65899984313599	0.00253151815946184	S3_1	S2	5	FALSE	5.05688977048493	0
chr12	56615799	56623638	+	ENSG00000139579	NABP2	5.10398268119556	0.163143406641786	-0.135965577106638	5.65899984313599	0.00253151815946184	S3.G2_1	G2	6	FALSE	5.09891414165962	0
chr12	56615799	56623638	+	ENSG00000139579	NABP2	5.10398268119556	0.163143406641786	-0.135965577106638	5.65899984313599	0.00253151815946184	G1_2	eG1	1	FALSE	4.89167079589251	1
chr12	56615799	56623638	+	ENSG00000139579	NABP2	5.10398268119556	0.163143406641786	-0.135965577106638	5.65899984313599	0.00253151815946184	G1.S_2	lG1	2	FALSE	4.84946426276126	1
chr12	56615799	56623638	+	ENSG00000139579	NABP2	5.10398268119556	0.163143406641786	-0.135965577106638	5.65899984313599	0.00253151815946184	G2_2	G2/M	7	FALSE	5.1864899316946	1
chr12	56615799	56623638	+	ENSG00000139579	NABP2	5.10398268119556	0.163143406641786	-0.135965577106638	5.65899984313599	0.00253151815946184	M_2	M	8	TRUE	NA	NA
chr12	56615799	56623638	+	ENSG00000139579	NABP2	5.10398268119556	0.163143406641786	-0.135965577106638	5.65899984313599	0.00253151815946184	S1_2	G1/S	3	FALSE	4.88655617838603	1
chr12	56615799	56623638	+	ENSG00000139579	NABP2	5.10398268119556	0.163143406641786	-0.135965577106638	5.65899984313599	0.00253151815946184	S2_2	S1	4	FALSE	4.89471745143011	1
chr12	56615799	56623638	+	ENSG00000139579	NABP2	5.10398268119556	0.163143406641786	-0.135965577106638	5.65899984313599	0.00253151815946184	S3_2	S2	5	TRUE	NA	NA
chr12	56615799	56623638	+	ENSG00000139579	NABP2	5.10398268119556	0.163143406641786	-0.135965577106638	5.65899984313599	0.00253151815946184	S3.G2_2	G2	6	FALSE	5.19903519535933	1
chr12	56615799	56623638	+	ENSG00000139579	NABP2	5.10398268119556	0.163143406641786	-0.135965577106638	5.65899984313599	0.00253151815946184	G1_3	eG1	1	FALSE	4.86781596390524	1
chr12	56615799	56623638	+	ENSG00000139579	NABP2	5.10398268119556	0.163143406641786	-0.135965577106638	5.65899984313599	0.00253151815946184	G1.S_3	lG1	2	FALSE	4.76581424026874	1
chr12	56615799	56623638	+	ENSG00000139579	NABP2	5.10398268119556	0.163143406641786	-0.135965577106638	5.65899984313599	0.00253151815946184	G2_3	G2/M	7	FALSE	5.22014544302665	1
chr12	56615799	56623638	+	ENSG00000139579	NABP2	5.10398268119556	0.163143406641786	-0.135965577106638	5.65899984313599	0.00253151815946184	M_3	M	8	FALSE	5.04794854016418	1
chr12	56615799	56623638	+	ENSG00000139579	NABP2	5.10398268119556	0.163143406641786	-0.135965577106638	5.65899984313599	0.00253151815946184	S1_3	G1/S	3	FALSE	4.75402685354897	1
chr12	56615799	56623638	+	ENSG00000139579	NABP2	5.10398268119556	0.163143406641786	-0.135965577106638	5.65899984313599	0.00253151815946184	S2_3	S1	4	FALSE	4.75096907179192	1
chr12	56615799	56623638	+	ENSG00000139579	NABP2	5.10398268119556	0.163143406641786	-0.135965577106638	5.65899984313599	0.00253151815946184	S3_3	S2	5	FALSE	4.98943337120067	1
chr12	56615799	56623638	+	ENSG00000139579	NABP2	5.10398268119556	0.163143406641786	-0.135965577106638	5.65899984313599	0.00253151815946184	S3.G2_3	G2	6	FALSE	5.12425993956812	1
chr12	56623833	56631630	+	ENSG00000139540	SLC39A5	-1.89791340898491	0.294793993679669	-1.30428575942992	3.72087138945456	0.75148651942273	G1_1	eG1	1	FALSE	-2.82289392765267	0
chr12	56623833	56631630	+	ENSG00000139540	SLC39A5	-1.89791340898491	0.294793993679669	-1.30428575942992	3.72087138945456	0.75148651942273	G1.S_1	lG1	2	FALSE	-1.46560448344329	0
chr12	56623833	56631630	+	ENSG00000139540	SLC39A5	-1.89791340898491	0.294793993679669	-1.30428575942992	3.72087138945456	0.75148651942273	G2_1	G2/M	7	FALSE	-1.45410303385389	0
chr12	56623833	56631630	+	ENSG00000139540	SLC39A5	-1.89791340898491	0.294793993679669	-1.30428575942992	3.72087138945456	0.75148651942273	M_1	M	8	FALSE	-1.99248479088143	0
chr12	56623833	56631630	+	ENSG00000139540	SLC39A5	-1.89791340898491	0.294793993679669	-1.30428575942992	3.72087138945456	0.75148651942273	S1_1	G1/S	3	FALSE	-2.04747182372761	0
chr12	56623833	56631630	+	ENSG00000139540	SLC39A5	-1.89791340898491	0.294793993679669	-1.30428575942992	3.72087138945456	0.75148651942273	S2_1	S1	4	FALSE	-1.15146173935675	0
chr12	56623833	56631630	+	ENSG00000139540	SLC39A5	-1.89791340898491	0.294793993679669	-1.30428575942992	3.72087138945456	0.75148651942273	S3_1	S2	5	FALSE	-2.17939023349161	0
chr12	56623833	56631630	+	ENSG00000139540	SLC39A5	-1.89791340898491	0.294793993679669	-1.30428575942992	3.72087138945456	0.75148651942273	S3.G2_1	G2	6	FALSE	-2.06989723947199	0
chr12	56623833	56631630	+	ENSG00000139540	SLC39A5	-1.89791340898491	0.294793993679669	-1.30428575942992	3.72087138945456	0.75148651942273	G1_2	eG1	1	FALSE	-2.26370965775486	1
chr12	56623833	56631630	+	ENSG00000139540	SLC39A5	-1.89791340898491	0.294793993679669	-1.30428575942992	3.72087138945456	0.75148651942273	G1.S_2	lG1	2	FALSE	-5.32670888634622	1
chr12	56623833	56631630	+	ENSG00000139540	SLC39A5	-1.89791340898491	0.294793993679669	-1.30428575942992	3.72087138945456	0.75148651942273	G2_2	G2/M	7	FALSE	-3.90362248796969	1
chr12	56623833	56631630	+	ENSG00000139540	SLC39A5	-1.89791340898491	0.294793993679669	-1.30428575942992	3.72087138945456	0.75148651942273	M_2	M	8	TRUE	NA	NA
chr12	56623833	56631630	+	ENSG00000139540	SLC39A5	-1.89791340898491	0.294793993679669	-1.30428575942992	3.72087138945456	0.75148651942273	S1_2	G1/S	3	FALSE	-2.36873472347105	1
chr12	56623833	56631630	+	ENSG00000139540	SLC39A5	-1.89791340898491	0.294793993679669	-1.30428575942992	3.72087138945456	0.75148651942273	S2_2	S1	4	FALSE	-3.57207278637298	1
chr12	56623833	56631630	+	ENSG00000139540	SLC39A5	-1.89791340898491	0.294793993679669	-1.30428575942992	3.72087138945456	0.75148651942273	S3_2	S2	5	TRUE	NA	NA
chr12	56623833	56631630	+	ENSG00000139540	SLC39A5	-1.89791340898491	0.294793993679669	-1.30428575942992	3.72087138945456	0.75148651942273	S3.G2_2	G2	6	FALSE	-2.03763135695924	1
chr12	56623833	56631630	+	ENSG00000139540	SLC39A5	-1.89791340898491	0.294793993679669	-1.30428575942992	3.72087138945456	0.75148651942273	G1_3	eG1	1	FALSE	-2.53062236343432	1
chr12	56623833	56631630	+	ENSG00000139540	SLC39A5	-1.89791340898491	0.294793993679669	-1.30428575942992	3.72087138945456	0.75148651942273	G1.S_3	lG1	2	FALSE	-3.76166276579166	1
chr12	56623833	56631630	+	ENSG00000139540	SLC39A5	-1.89791340898491	0.294793993679669	-1.30428575942992	3.72087138945456	0.75148651942273	G2_3	G2/M	7	FALSE	-5.51032469415757	1
chr12	56623833	56631630	+	ENSG00000139540	SLC39A5	-1.89791340898491	0.294793993679669	-1.30428575942992	3.72087138945456	0.75148651942273	M_3	M	8	FALSE	-3.07203006949069	1
chr12	56623833	56631630	+	ENSG00000139540	SLC39A5	-1.89791340898491	0.294793993679669	-1.30428575942992	3.72087138945456	0.75148651942273	S1_3	G1/S	3	FALSE	-3.19200213596651	1
chr12	56623833	56631630	+	ENSG00000139540	SLC39A5	-1.89791340898491	0.294793993679669	-1.30428575942992	3.72087138945456	0.75148651942273	S2_3	S1	4	FALSE	-2.17582108125431	1
chr12	56623833	56631630	+	ENSG00000139540	SLC39A5	-1.89791340898491	0.294793993679669	-1.30428575942992	3.72087138945456	0.75148651942273	S3_3	S2	5	FALSE	-3.8466169838574	1
chr12	56623833	56631630	+	ENSG00000139540	SLC39A5	-1.89791340898491	0.294793993679669	-1.30428575942992	3.72087138945456	0.75148651942273	S3.G2_3	G2	6	FALSE	-1.30817207050201	1
chr12	56631591	56652175	-	ENSG00000139645	ANKRD52	7.13733795097446	0.15587020924691	-0.294740059260474	6.54451909714944	0.000513671140860093	G1_1	eG1	1	FALSE	7.18244991426512	0
chr12	56631591	56652175	-	ENSG00000139645	ANKRD52	7.13733795097446	0.15587020924691	-0.294740059260474	6.54451909714944	0.000513671140860093	G1.S_1	lG1	2	FALSE	7.22439348797616	0
chr12	56631591	56652175	-	ENSG00000139645	ANKRD52	7.13733795097446	0.15587020924691	-0.294740059260474	6.54451909714944	0.000513671140860093	G2_1	G2/M	7	FALSE	7.40284116996719	0
chr12	56631591	56652175	-	ENSG00000139645	ANKRD52	7.13733795097446	0.15587020924691	-0.294740059260474	6.54451909714944	0.000513671140860093	M_1	M	8	FALSE	7.23348942526741	0
chr12	56631591	56652175	-	ENSG00000139645	ANKRD52	7.13733795097446	0.15587020924691	-0.294740059260474	6.54451909714944	0.000513671140860093	S1_1	G1/S	3	FALSE	6.98531567598286	0
chr12	56631591	56652175	-	ENSG00000139645	ANKRD52	7.13733795097446	0.15587020924691	-0.294740059260474	6.54451909714944	0.000513671140860093	S2_1	S1	4	FALSE	7.00601816941887	0
chr12	56631591	56652175	-	ENSG00000139645	ANKRD52	7.13733795097446	0.15587020924691	-0.294740059260474	6.54451909714944	0.000513671140860093	S3_1	S2	5	FALSE	6.96611740297145	0
chr12	56631591	56652175	-	ENSG00000139645	ANKRD52	7.13733795097446	0.15587020924691	-0.294740059260474	6.54451909714944	0.000513671140860093	S3.G2_1	G2	6	FALSE	7.09807836194663	0
chr12	56631591	56652175	-	ENSG00000139645	ANKRD52	7.13733795097446	0.15587020924691	-0.294740059260474	6.54451909714944	0.000513671140860093	G1_2	eG1	1	FALSE	6.87839739954769	1
chr12	56631591	56652175	-	ENSG00000139645	ANKRD52	7.13733795097446	0.15587020924691	-0.294740059260474	6.54451909714944	0.000513671140860093	G1.S_2	lG1	2	FALSE	6.85599582417274	1
chr12	56631591	56652175	-	ENSG00000139645	ANKRD52	7.13733795097446	0.15587020924691	-0.294740059260474	6.54451909714944	0.000513671140860093	G2_2	G2/M	7	FALSE	6.96699909888776	1
chr12	56631591	56652175	-	ENSG00000139645	ANKRD52	7.13733795097446	0.15587020924691	-0.294740059260474	6.54451909714944	0.000513671140860093	M_2	M	8	TRUE	NA	NA
chr12	56631591	56652175	-	ENSG00000139645	ANKRD52	7.13733795097446	0.15587020924691	-0.294740059260474	6.54451909714944	0.000513671140860093	S1_2	G1/S	3	FALSE	6.75509928475451	1
chr12	56631591	56652175	-	ENSG00000139645	ANKRD52	7.13733795097446	0.15587020924691	-0.294740059260474	6.54451909714944	0.000513671140860093	S2_2	S1	4	FALSE	6.72461403899046	1
chr12	56631591	56652175	-	ENSG00000139645	ANKRD52	7.13733795097446	0.15587020924691	-0.294740059260474	6.54451909714944	0.000513671140860093	S3_2	S2	5	TRUE	NA	NA
chr12	56631591	56652175	-	ENSG00000139645	ANKRD52	7.13733795097446	0.15587020924691	-0.294740059260474	6.54451909714944	0.000513671140860093	S3.G2_2	G2	6	FALSE	7.02281894690089	1
chr12	56631591	56652175	-	ENSG00000139645	ANKRD52	7.13733795097446	0.15587020924691	-0.294740059260474	6.54451909714944	0.000513671140860093	G1_3	eG1	1	FALSE	6.72710220350794	1
chr12	56631591	56652175	-	ENSG00000139645	ANKRD52	7.13733795097446	0.15587020924691	-0.294740059260474	6.54451909714944	0.000513671140860093	G1.S_3	lG1	2	FALSE	6.78297974463969	1
chr12	56631591	56652175	-	ENSG00000139645	ANKRD52	7.13733795097446	0.15587020924691	-0.294740059260474	6.54451909714944	0.000513671140860093	G2_3	G2/M	7	FALSE	6.98478081585021	1
chr12	56631591	56652175	-	ENSG00000139645	ANKRD52	7.13733795097446	0.15587020924691	-0.294740059260474	6.54451909714944	0.000513671140860093	M_3	M	8	FALSE	7.0575105485693	1
chr12	56631591	56652175	-	ENSG00000139645	ANKRD52	7.13733795097446	0.15587020924691	-0.294740059260474	6.54451909714944	0.000513671140860093	S1_3	G1/S	3	FALSE	6.60663166558903	1
chr12	56631591	56652175	-	ENSG00000139645	ANKRD52	7.13733795097446	0.15587020924691	-0.294740059260474	6.54451909714944	0.000513671140860093	S2_3	S1	4	FALSE	6.70376216835848	1
chr12	56631591	56652175	-	ENSG00000139645	ANKRD52	7.13733795097446	0.15587020924691	-0.294740059260474	6.54451909714944	0.000513671140860093	S3_3	S2	5	FALSE	6.7690126531107	1
chr12	56631591	56652175	-	ENSG00000139645	ANKRD52	7.13733795097446	0.15587020924691	-0.294740059260474	6.54451909714944	0.000513671140860093	S3.G2_3	G2	6	FALSE	6.87931023921772	1
chr12	56660642	56664750	+	ENSG00000135469	COQ10A	3.16924191765298	0.172833595773039	-0.00665762594328881	2.52551853897141	0.167419379100673	G1_1	eG1	1	FALSE	3.53817256114165	0
chr12	56660642	56664750	+	ENSG00000135469	COQ10A	3.16924191765298	0.172833595773039	-0.00665762594328881	2.52551853897141	0.167419379100673	G1.S_1	lG1	2	FALSE	2.99819232775541	0
chr12	56660642	56664750	+	ENSG00000135469	COQ10A	3.16924191765298	0.172833595773039	-0.00665762594328881	2.52551853897141	0.167419379100673	G2_1	G2/M	7	FALSE	2.51552331710259	0
chr12	56660642	56664750	+	ENSG00000135469	COQ10A	3.16924191765298	0.172833595773039	-0.00665762594328881	2.52551853897141	0.167419379100673	M_1	M	8	FALSE	3.35221461166459	0
chr12	56660642	56664750	+	ENSG00000135469	COQ10A	3.16924191765298	0.172833595773039	-0.00665762594328881	2.52551853897141	0.167419379100673	S1_1	G1/S	3	FALSE	3.06907208138668	0
chr12	56660642	56664750	+	ENSG00000135469	COQ10A	3.16924191765298	0.172833595773039	-0.00665762594328881	2.52551853897141	0.167419379100673	S2_1	S1	4	FALSE	3.21163554450702	0
chr12	56660642	56664750	+	ENSG00000135469	COQ10A	3.16924191765298	0.172833595773039	-0.00665762594328881	2.52551853897141	0.167419379100673	S3_1	S2	5	FALSE	3.30532079359405	0
chr12	56660642	56664750	+	ENSG00000135469	COQ10A	3.16924191765298	0.172833595773039	-0.00665762594328881	2.52551853897141	0.167419379100673	S3.G2_1	G2	6	FALSE	3.36380410407189	0
chr12	56660642	56664750	+	ENSG00000135469	COQ10A	3.16924191765298	0.172833595773039	-0.00665762594328881	2.52551853897141	0.167419379100673	G1_2	eG1	1	FALSE	3.16999168578902	1
chr12	56660642	56664750	+	ENSG00000135469	COQ10A	3.16924191765298	0.172833595773039	-0.00665762594328881	2.52551853897141	0.167419379100673	G1.S_2	lG1	2	FALSE	3.15307137768287	1
chr12	56660642	56664750	+	ENSG00000135469	COQ10A	3.16924191765298	0.172833595773039	-0.00665762594328881	2.52551853897141	0.167419379100673	G2_2	G2/M	7	FALSE	2.7545889947821	1
chr12	56660642	56664750	+	ENSG00000135469	COQ10A	3.16924191765298	0.172833595773039	-0.00665762594328881	2.52551853897141	0.167419379100673	M_2	M	8	TRUE	NA	NA
chr12	56660642	56664750	+	ENSG00000135469	COQ10A	3.16924191765298	0.172833595773039	-0.00665762594328881	2.52551853897141	0.167419379100673	S1_2	G1/S	3	FALSE	3.4641552906937	1
chr12	56660642	56664750	+	ENSG00000135469	COQ10A	3.16924191765298	0.172833595773039	-0.00665762594328881	2.52551853897141	0.167419379100673	S2_2	S1	4	FALSE	3.47013377374771	1
chr12	56660642	56664750	+	ENSG00000135469	COQ10A	3.16924191765298	0.172833595773039	-0.00665762594328881	2.52551853897141	0.167419379100673	S3_2	S2	5	TRUE	NA	NA
chr12	56660642	56664750	+	ENSG00000135469	COQ10A	3.16924191765298	0.172833595773039	-0.00665762594328881	2.52551853897141	0.167419379100673	S3.G2_2	G2	6	FALSE	3.16471512217545	1
chr12	56660642	56664750	+	ENSG00000135469	COQ10A	3.16924191765298	0.172833595773039	-0.00665762594328881	2.52551853897141	0.167419379100673	G1_3	eG1	1	FALSE	3.16584845250383	1
chr12	56660642	56664750	+	ENSG00000135469	COQ10A	3.16924191765298	0.172833595773039	-0.00665762594328881	2.52551853897141	0.167419379100673	G1.S_3	lG1	2	FALSE	3.0240621402944	1
chr12	56660642	56664750	+	ENSG00000135469	COQ10A	3.16924191765298	0.172833595773039	-0.00665762594328881	2.52551853897141	0.167419379100673	G2_3	G2/M	7	FALSE	2.74234073829268	1
chr12	56660642	56664750	+	ENSG00000135469	COQ10A	3.16924191765298	0.172833595773039	-0.00665762594328881	2.52551853897141	0.167419379100673	M_3	M	8	FALSE	3.0613690559265	1
chr12	56660642	56664750	+	ENSG00000135469	COQ10A	3.16924191765298	0.172833595773039	-0.00665762594328881	2.52551853897141	0.167419379100673	S1_3	G1/S	3	FALSE	3.25094135988222	1
chr12	56660642	56664750	+	ENSG00000135469	COQ10A	3.16924191765298	0.172833595773039	-0.00665762594328881	2.52551853897141	0.167419379100673	S2_3	S1	4	FALSE	3.50287685773272	1
chr12	56660642	56664750	+	ENSG00000135469	COQ10A	3.16924191765298	0.172833595773039	-0.00665762594328881	2.52551853897141	0.167419379100673	S3_3	S2	5	FALSE	3.20866545164379	1
chr12	56660642	56664750	+	ENSG00000135469	COQ10A	3.16924191765298	0.172833595773039	-0.00665762594328881	2.52551853897141	0.167419379100673	S3.G2_3	G2	6	FALSE	3.23506330460942	1
chr12	56665483	56694176	-	ENSG00000062485	CS	8.36315788609918	0.0914301430724529	0.0515009982465553	3.23950625964889	0.0300529249184114	G1_1	eG1	1	FALSE	8.31908545187282	0
chr12	56665483	56694176	-	ENSG00000062485	CS	8.36315788609918	0.0914301430724529	0.0515009982465553	3.23950625964889	0.0300529249184114	G1.S_1	lG1	2	FALSE	8.35977836087043	0
chr12	56665483	56694176	-	ENSG00000062485	CS	8.36315788609918	0.0914301430724529	0.0515009982465553	3.23950625964889	0.0300529249184114	G2_1	G2/M	7	FALSE	8.43919849700667	0
chr12	56665483	56694176	-	ENSG00000062485	CS	8.36315788609918	0.0914301430724529	0.0515009982465553	3.23950625964889	0.0300529249184114	M_1	M	8	FALSE	8.16773044046953	0
chr12	56665483	56694176	-	ENSG00000062485	CS	8.36315788609918	0.0914301430724529	0.0515009982465553	3.23950625964889	0.0300529249184114	S1_1	G1/S	3	FALSE	8.37774407957177	0
chr12	56665483	56694176	-	ENSG00000062485	CS	8.36315788609918	0.0914301430724529	0.0515009982465553	3.23950625964889	0.0300529249184114	S2_1	S1	4	FALSE	8.4326106667094	0
chr12	56665483	56694176	-	ENSG00000062485	CS	8.36315788609918	0.0914301430724529	0.0515009982465553	3.23950625964889	0.0300529249184114	S3_1	S2	5	FALSE	8.37551832899972	0
chr12	56665483	56694176	-	ENSG00000062485	CS	8.36315788609918	0.0914301430724529	0.0515009982465553	3.23950625964889	0.0300529249184114	S3.G2_1	G2	6	FALSE	8.43359726329308	0
chr12	56665483	56694176	-	ENSG00000062485	CS	8.36315788609918	0.0914301430724529	0.0515009982465553	3.23950625964889	0.0300529249184114	G1_2	eG1	1	FALSE	8.3742233472331	1
chr12	56665483	56694176	-	ENSG00000062485	CS	8.36315788609918	0.0914301430724529	0.0515009982465553	3.23950625964889	0.0300529249184114	G1.S_2	lG1	2	FALSE	8.41528468875329	1
chr12	56665483	56694176	-	ENSG00000062485	CS	8.36315788609918	0.0914301430724529	0.0515009982465553	3.23950625964889	0.0300529249184114	G2_2	G2/M	7	FALSE	8.45658447543211	1
chr12	56665483	56694176	-	ENSG00000062485	CS	8.36315788609918	0.0914301430724529	0.0515009982465553	3.23950625964889	0.0300529249184114	M_2	M	8	TRUE	NA	NA
chr12	56665483	56694176	-	ENSG00000062485	CS	8.36315788609918	0.0914301430724529	0.0515009982465553	3.23950625964889	0.0300529249184114	S1_2	G1/S	3	FALSE	8.46142832751676	1
chr12	56665483	56694176	-	ENSG00000062485	CS	8.36315788609918	0.0914301430724529	0.0515009982465553	3.23950625964889	0.0300529249184114	S2_2	S1	4	FALSE	8.47920414045357	1
chr12	56665483	56694176	-	ENSG00000062485	CS	8.36315788609918	0.0914301430724529	0.0515009982465553	3.23950625964889	0.0300529249184114	S3_2	S2	5	TRUE	NA	NA
chr12	56665483	56694176	-	ENSG00000062485	CS	8.36315788609918	0.0914301430724529	0.0515009982465553	3.23950625964889	0.0300529249184114	S3.G2_2	G2	6	FALSE	8.38376410043753	1
chr12	56665483	56694176	-	ENSG00000062485	CS	8.36315788609918	0.0914301430724529	0.0515009982465553	3.23950625964889	0.0300529249184114	G1_3	eG1	1	FALSE	8.35038231458036	1
chr12	56665483	56694176	-	ENSG00000062485	CS	8.36315788609918	0.0914301430724529	0.0515009982465553	3.23950625964889	0.0300529249184114	G1.S_3	lG1	2	FALSE	8.47125776143127	1
chr12	56665483	56694176	-	ENSG00000062485	CS	8.36315788609918	0.0914301430724529	0.0515009982465553	3.23950625964889	0.0300529249184114	G2_3	G2/M	7	FALSE	8.43099806938036	1
chr12	56665483	56694176	-	ENSG00000062485	CS	8.36315788609918	0.0914301430724529	0.0515009982465553	3.23950625964889	0.0300529249184114	M_3	M	8	FALSE	8.07504762805687	1
chr12	56665483	56694176	-	ENSG00000062485	CS	8.36315788609918	0.0914301430724529	0.0515009982465553	3.23950625964889	0.0300529249184114	S1_3	G1/S	3	FALSE	8.5126796601209	1
chr12	56665483	56694176	-	ENSG00000062485	CS	8.36315788609918	0.0914301430724529	0.0515009982465553	3.23950625964889	0.0300529249184114	S2_3	S1	4	FALSE	8.48189434020563	1
chr12	56665483	56694176	-	ENSG00000062485	CS	8.36315788609918	0.0914301430724529	0.0515009982465553	3.23950625964889	0.0300529249184114	S3_3	S2	5	FALSE	8.5088258841422	1
chr12	56665483	56694176	-	ENSG00000062485	CS	8.36315788609918	0.0914301430724529	0.0515009982465553	3.23950625964889	0.0300529249184114	S3.G2_3	G2	6	FALSE	8.41786678295861	1
chr12	56703626	56710120	-	ENSG00000257727	CNPY2	3.12569454274167	0.112973768117483	-0.376306010968146	1.70184423814031	0.228841284086658	G1_1	eG1	1	FALSE	3.26880590648414	0
chr12	56703626	56710120	-	ENSG00000257727	CNPY2	3.12569454274167	0.112973768117483	-0.376306010968146	1.70184423814031	0.228841284086658	G1.S_1	lG1	2	FALSE	3.37233875844774	0
chr12	56703626	56710120	-	ENSG00000257727	CNPY2	3.12569454274167	0.112973768117483	-0.376306010968146	1.70184423814031	0.228841284086658	G2_1	G2/M	7	FALSE	3.14283210853334	0
chr12	56703626	56710120	-	ENSG00000257727	CNPY2	3.12569454274167	0.112973768117483	-0.376306010968146	1.70184423814031	0.228841284086658	M_1	M	8	FALSE	2.78170326724097	0
chr12	56703626	56710120	-	ENSG00000257727	CNPY2	3.12569454274167	0.112973768117483	-0.376306010968146	1.70184423814031	0.228841284086658	S1_1	G1/S	3	FALSE	2.89954688458621	0
chr12	56703626	56710120	-	ENSG00000257727	CNPY2	3.12569454274167	0.112973768117483	-0.376306010968146	1.70184423814031	0.228841284086658	S2_1	S1	4	FALSE	3.29757827343395	0
chr12	56703626	56710120	-	ENSG00000257727	CNPY2	3.12569454274167	0.112973768117483	-0.376306010968146	1.70184423814031	0.228841284086658	S3_1	S2	5	FALSE	3.23939940064834	0
chr12	56703626	56710120	-	ENSG00000257727	CNPY2	3.12569454274167	0.112973768117483	-0.376306010968146	1.70184423814031	0.228841284086658	S3.G2_1	G2	6	FALSE	3.00335174255865	0
chr12	56703626	56710120	-	ENSG00000257727	CNPY2	3.12569454274167	0.112973768117483	-0.376306010968146	1.70184423814031	0.228841284086658	G1_2	eG1	1	FALSE	2.89279482792513	1
chr12	56703626	56710120	-	ENSG00000257727	CNPY2	3.12569454274167	0.112973768117483	-0.376306010968146	1.70184423814031	0.228841284086658	G1.S_2	lG1	2	FALSE	2.92595654610402	1
chr12	56703626	56710120	-	ENSG00000257727	CNPY2	3.12569454274167	0.112973768117483	-0.376306010968146	1.70184423814031	0.228841284086658	G2_2	G2/M	7	FALSE	2.73541668550726	1
chr12	56703626	56710120	-	ENSG00000257727	CNPY2	3.12569454274167	0.112973768117483	-0.376306010968146	1.70184423814031	0.228841284086658	M_2	M	8	TRUE	NA	NA
chr12	56703626	56710120	-	ENSG00000257727	CNPY2	3.12569454274167	0.112973768117483	-0.376306010968146	1.70184423814031	0.228841284086658	S1_2	G1/S	3	FALSE	2.99661565170745	1
chr12	56703626	56710120	-	ENSG00000257727	CNPY2	3.12569454274167	0.112973768117483	-0.376306010968146	1.70184423814031	0.228841284086658	S2_2	S1	4	FALSE	2.83731814976472	1
chr12	56703626	56710120	-	ENSG00000257727	CNPY2	3.12569454274167	0.112973768117483	-0.376306010968146	1.70184423814031	0.228841284086658	S3_2	S2	5	TRUE	NA	NA
chr12	56703626	56710120	-	ENSG00000257727	CNPY2	3.12569454274167	0.112973768117483	-0.376306010968146	1.70184423814031	0.228841284086658	S3.G2_2	G2	6	FALSE	2.42774952800925	1
chr12	56703626	56710120	-	ENSG00000257727	CNPY2	3.12569454274167	0.112973768117483	-0.376306010968146	1.70184423814031	0.228841284086658	G1_3	eG1	1	FALSE	3.02396648824332	1
chr12	56703626	56710120	-	ENSG00000257727	CNPY2	3.12569454274167	0.112973768117483	-0.376306010968146	1.70184423814031	0.228841284086658	G1.S_3	lG1	2	FALSE	2.62491828743796	1
chr12	56703626	56710120	-	ENSG00000257727	CNPY2	3.12569454274167	0.112973768117483	-0.376306010968146	1.70184423814031	0.228841284086658	G2_3	G2/M	7	FALSE	2.51758130241231	1
chr12	56703626	56710120	-	ENSG00000257727	CNPY2	3.12569454274167	0.112973768117483	-0.376306010968146	1.70184423814031	0.228841284086658	M_3	M	8	FALSE	2.53085433922772	1
chr12	56703626	56710120	-	ENSG00000257727	CNPY2	3.12569454274167	0.112973768117483	-0.376306010968146	1.70184423814031	0.228841284086658	S1_3	G1/S	3	FALSE	2.76684053927673	1
chr12	56703626	56710120	-	ENSG00000257727	CNPY2	3.12569454274167	0.112973768117483	-0.376306010968146	1.70184423814031	0.228841284086658	S2_3	S1	4	FALSE	2.65987846649726	1
chr12	56703626	56710120	-	ENSG00000257727	CNPY2	3.12569454274167	0.112973768117483	-0.376306010968146	1.70184423814031	0.228841284086658	S3_3	S2	5	FALSE	2.83988354332582	1
chr12	56703626	56710120	-	ENSG00000257727	CNPY2	3.12569454274167	0.112973768117483	-0.376306010968146	1.70184423814031	0.228841284086658	S3.G2_3	G2	6	FALSE	2.79704724155249	1
chr12	56710007	56727837	-	ENSG00000135473	PAN2	5.75845750950088	0.298762163003695	0.0168808879148426	4.66432341897773	1.36522264510733e-05	G1_1	eG1	1	FALSE	5.58904069713851	0
chr12	56710007	56727837	-	ENSG00000135473	PAN2	5.75845750950088	0.298762163003695	0.0168808879148426	4.66432341897773	1.36522264510733e-05	G1.S_1	lG1	2	FALSE	5.25595046108538	0
chr12	56710007	56727837	-	ENSG00000135473	PAN2	5.75845750950088	0.298762163003695	0.0168808879148426	4.66432341897773	1.36522264510733e-05	G2_1	G2/M	7	FALSE	5.86842605876801	0
chr12	56710007	56727837	-	ENSG00000135473	PAN2	5.75845750950088	0.298762163003695	0.0168808879148426	4.66432341897773	1.36522264510733e-05	M_1	M	8	FALSE	5.85243491214451	0
chr12	56710007	56727837	-	ENSG00000135473	PAN2	5.75845750950088	0.298762163003695	0.0168808879148426	4.66432341897773	1.36522264510733e-05	S1_1	G1/S	3	FALSE	5.72832836445515	0
chr12	56710007	56727837	-	ENSG00000135473	PAN2	5.75845750950088	0.298762163003695	0.0168808879148426	4.66432341897773	1.36522264510733e-05	S2_1	S1	4	FALSE	5.78486624260502	0
chr12	56710007	56727837	-	ENSG00000135473	PAN2	5.75845750950088	0.298762163003695	0.0168808879148426	4.66432341897773	1.36522264510733e-05	S3_1	S2	5	FALSE	6.03060458271262	0
chr12	56710007	56727837	-	ENSG00000135473	PAN2	5.75845750950088	0.298762163003695	0.0168808879148426	4.66432341897773	1.36522264510733e-05	S3.G2_1	G2	6	FALSE	5.9580087570979	0
chr12	56710007	56727837	-	ENSG00000135473	PAN2	5.75845750950088	0.298762163003695	0.0168808879148426	4.66432341897773	1.36522264510733e-05	G1_2	eG1	1	FALSE	5.54292946421816	1
chr12	56710007	56727837	-	ENSG00000135473	PAN2	5.75845750950088	0.298762163003695	0.0168808879148426	4.66432341897773	1.36522264510733e-05	G1.S_2	lG1	2	FALSE	5.40036067167748	1
chr12	56710007	56727837	-	ENSG00000135473	PAN2	5.75845750950088	0.298762163003695	0.0168808879148426	4.66432341897773	1.36522264510733e-05	G2_2	G2/M	7	FALSE	5.77761592380811	1
chr12	56710007	56727837	-	ENSG00000135473	PAN2	5.75845750950088	0.298762163003695	0.0168808879148426	4.66432341897773	1.36522264510733e-05	M_2	M	8	TRUE	NA	NA
chr12	56710007	56727837	-	ENSG00000135473	PAN2	5.75845750950088	0.298762163003695	0.0168808879148426	4.66432341897773	1.36522264510733e-05	S1_2	G1/S	3	FALSE	5.5976906165408	1
chr12	56710007	56727837	-	ENSG00000135473	PAN2	5.75845750950088	0.298762163003695	0.0168808879148426	4.66432341897773	1.36522264510733e-05	S2_2	S1	4	FALSE	5.92418182368829	1
chr12	56710007	56727837	-	ENSG00000135473	PAN2	5.75845750950088	0.298762163003695	0.0168808879148426	4.66432341897773	1.36522264510733e-05	S3_2	S2	5	TRUE	NA	NA
chr12	56710007	56727837	-	ENSG00000135473	PAN2	5.75845750950088	0.298762163003695	0.0168808879148426	4.66432341897773	1.36522264510733e-05	S3.G2_2	G2	6	FALSE	6.14182540665572	1
chr12	56710007	56727837	-	ENSG00000135473	PAN2	5.75845750950088	0.298762163003695	0.0168808879148426	4.66432341897773	1.36522264510733e-05	G1_3	eG1	1	FALSE	5.57266544497771	1
chr12	56710007	56727837	-	ENSG00000135473	PAN2	5.75845750950088	0.298762163003695	0.0168808879148426	4.66432341897773	1.36522264510733e-05	G1.S_3	lG1	2	FALSE	5.32844965387263	1
chr12	56710007	56727837	-	ENSG00000135473	PAN2	5.75845750950088	0.298762163003695	0.0168808879148426	4.66432341897773	1.36522264510733e-05	G2_3	G2/M	7	FALSE	5.80425855011662	1
chr12	56710007	56727837	-	ENSG00000135473	PAN2	5.75845750950088	0.298762163003695	0.0168808879148426	4.66432341897773	1.36522264510733e-05	M_3	M	8	FALSE	5.867549144824	1
chr12	56710007	56727837	-	ENSG00000135473	PAN2	5.75845750950088	0.298762163003695	0.0168808879148426	4.66432341897773	1.36522264510733e-05	S1_3	G1/S	3	FALSE	5.67404036113033	1
chr12	56710007	56727837	-	ENSG00000135473	PAN2	5.75845750950088	0.298762163003695	0.0168808879148426	4.66432341897773	1.36522264510733e-05	S2_3	S1	4	FALSE	5.95974570941407	1
chr12	56710007	56727837	-	ENSG00000135473	PAN2	5.75845750950088	0.298762163003695	0.0168808879148426	4.66432341897773	1.36522264510733e-05	S3_3	S2	5	FALSE	6.05575813062863	1
chr12	56710007	56727837	-	ENSG00000135473	PAN2	5.75845750950088	0.298762163003695	0.0168808879148426	4.66432341897773	1.36522264510733e-05	S3.G2_3	G2	6	FALSE	6.02651286732142	1
chr12	56732663	56734193	+	ENSG00000110944	IL23A	0.921985345528294	0.251893574163816	0.193872170003768	5.25503524390493	0.112146971582296	G1_1	eG1	1	FALSE	0.34703107378964	0
chr12	56732663	56734193	+	ENSG00000110944	IL23A	0.921985345528294	0.251893574163816	0.193872170003768	5.25503524390493	0.112146971582296	G1.S_1	lG1	2	FALSE	0.460394935112936	0
chr12	56732663	56734193	+	ENSG00000110944	IL23A	0.921985345528294	0.251893574163816	0.193872170003768	5.25503524390493	0.112146971582296	G2_1	G2/M	7	FALSE	1.17816518164562	0
chr12	56732663	56734193	+	ENSG00000110944	IL23A	0.921985345528294	0.251893574163816	0.193872170003768	5.25503524390493	0.112146971582296	M_1	M	8	FALSE	1.6248991875321	0
chr12	56732663	56734193	+	ENSG00000110944	IL23A	0.921985345528294	0.251893574163816	0.193872170003768	5.25503524390493	0.112146971582296	S1_1	G1/S	3	FALSE	0.938588985314513	0
chr12	56732663	56734193	+	ENSG00000110944	IL23A	0.921985345528294	0.251893574163816	0.193872170003768	5.25503524390493	0.112146971582296	S2_1	S1	4	FALSE	1.01000168333737	0
chr12	56732663	56734193	+	ENSG00000110944	IL23A	0.921985345528294	0.251893574163816	0.193872170003768	5.25503524390493	0.112146971582296	S3_1	S2	5	FALSE	0.990534767950702	0
chr12	56732663	56734193	+	ENSG00000110944	IL23A	0.921985345528294	0.251893574163816	0.193872170003768	5.25503524390493	0.112146971582296	S3.G2_1	G2	6	FALSE	0.826266949543473	0
chr12	56732663	56734193	+	ENSG00000110944	IL23A	0.921985345528294	0.251893574163816	0.193872170003768	5.25503524390493	0.112146971582296	G1_2	eG1	1	FALSE	1.4118553917472	1
chr12	56732663	56734193	+	ENSG00000110944	IL23A	0.921985345528294	0.251893574163816	0.193872170003768	5.25503524390493	0.112146971582296	G1.S_2	lG1	2	FALSE	0.650571037153691	1
chr12	56732663	56734193	+	ENSG00000110944	IL23A	0.921985345528294	0.251893574163816	0.193872170003768	5.25503524390493	0.112146971582296	G2_2	G2/M	7	FALSE	1.22566052897528	1
chr12	56732663	56734193	+	ENSG00000110944	IL23A	0.921985345528294	0.251893574163816	0.193872170003768	5.25503524390493	0.112146971582296	M_2	M	8	TRUE	NA	NA
chr12	56732663	56734193	+	ENSG00000110944	IL23A	0.921985345528294	0.251893574163816	0.193872170003768	5.25503524390493	0.112146971582296	S1_2	G1/S	3	FALSE	0.611087394591324	1
chr12	56732663	56734193	+	ENSG00000110944	IL23A	0.921985345528294	0.251893574163816	0.193872170003768	5.25503524390493	0.112146971582296	S2_2	S1	4	FALSE	1.07178340340174	1
chr12	56732663	56734193	+	ENSG00000110944	IL23A	0.921985345528294	0.251893574163816	0.193872170003768	5.25503524390493	0.112146971582296	S3_2	S2	5	TRUE	NA	NA
chr12	56732663	56734193	+	ENSG00000110944	IL23A	0.921985345528294	0.251893574163816	0.193872170003768	5.25503524390493	0.112146971582296	S3.G2_2	G2	6	FALSE	1.53636002594091	1
chr12	56732663	56734193	+	ENSG00000110944	IL23A	0.921985345528294	0.251893574163816	0.193872170003768	5.25503524390493	0.112146971582296	G1_3	eG1	1	FALSE	0.89084140500396	1
chr12	56732663	56734193	+	ENSG00000110944	IL23A	0.921985345528294	0.251893574163816	0.193872170003768	5.25503524390493	0.112146971582296	G1.S_3	lG1	2	FALSE	1.22323034181813	1
chr12	56732663	56734193	+	ENSG00000110944	IL23A	0.921985345528294	0.251893574163816	0.193872170003768	5.25503524390493	0.112146971582296	G2_3	G2/M	7	FALSE	1.62922665824122	1
chr12	56732663	56734193	+	ENSG00000110944	IL23A	0.921985345528294	0.251893574163816	0.193872170003768	5.25503524390493	0.112146971582296	M_3	M	8	FALSE	0.58332175912186	1
chr12	56732663	56734193	+	ENSG00000110944	IL23A	0.921985345528294	0.251893574163816	0.193872170003768	5.25503524390493	0.112146971582296	S1_3	G1/S	3	FALSE	0.861109200493052	1
chr12	56732663	56734193	+	ENSG00000110944	IL23A	0.921985345528294	0.251893574163816	0.193872170003768	5.25503524390493	0.112146971582296	S2_3	S1	4	FALSE	1.3407544444866	1
chr12	56732663	56734193	+	ENSG00000110944	IL23A	0.921985345528294	0.251893574163816	0.193872170003768	5.25503524390493	0.112146971582296	S3_3	S2	5	FALSE	1.10757932652948	1
chr12	56732663	56734193	+	ENSG00000110944	IL23A	0.921985345528294	0.251893574163816	0.193872170003768	5.25503524390493	0.112146971582296	S3.G2_3	G2	6	FALSE	1.28939046699878	1
chr12	56735381	56753939	-	ENSG00000170581	STAT2	5.96551521090656	0.126979509689359	-0.0493332526806135	7.30057513466673	0.0221992142130552	G1_1	eG1	1	FALSE	6.21327968490081	0
chr12	56735381	56753939	-	ENSG00000170581	STAT2	5.96551521090656	0.126979509689359	-0.0493332526806135	7.30057513466673	0.0221992142130552	G1.S_1	lG1	2	FALSE	5.97457257811407	0
chr12	56735381	56753939	-	ENSG00000170581	STAT2	5.96551521090656	0.126979509689359	-0.0493332526806135	7.30057513466673	0.0221992142130552	G2_1	G2/M	7	FALSE	5.94677640242829	0
chr12	56735381	56753939	-	ENSG00000170581	STAT2	5.96551521090656	0.126979509689359	-0.0493332526806135	7.30057513466673	0.0221992142130552	M_1	M	8	FALSE	6.29081406700044	0
chr12	56735381	56753939	-	ENSG00000170581	STAT2	5.96551521090656	0.126979509689359	-0.0493332526806135	7.30057513466673	0.0221992142130552	S1_1	G1/S	3	FALSE	5.84314323216807	0
chr12	56735381	56753939	-	ENSG00000170581	STAT2	5.96551521090656	0.126979509689359	-0.0493332526806135	7.30057513466673	0.0221992142130552	S2_1	S1	4	FALSE	5.71760442474665	0
chr12	56735381	56753939	-	ENSG00000170581	STAT2	5.96551521090656	0.126979509689359	-0.0493332526806135	7.30057513466673	0.0221992142130552	S3_1	S2	5	FALSE	5.83245820387488	0
chr12	56735381	56753939	-	ENSG00000170581	STAT2	5.96551521090656	0.126979509689359	-0.0493332526806135	7.30057513466673	0.0221992142130552	S3.G2_1	G2	6	FALSE	5.9054730940193	0
chr12	56735381	56753939	-	ENSG00000170581	STAT2	5.96551521090656	0.126979509689359	-0.0493332526806135	7.30057513466673	0.0221992142130552	G1_2	eG1	1	FALSE	6.0466506617392	1
chr12	56735381	56753939	-	ENSG00000170581	STAT2	5.96551521090656	0.126979509689359	-0.0493332526806135	7.30057513466673	0.0221992142130552	G1.S_2	lG1	2	FALSE	5.91467847765271	1
chr12	56735381	56753939	-	ENSG00000170581	STAT2	5.96551521090656	0.126979509689359	-0.0493332526806135	7.30057513466673	0.0221992142130552	G2_2	G2/M	7	FALSE	5.81119541416769	1
chr12	56735381	56753939	-	ENSG00000170581	STAT2	5.96551521090656	0.126979509689359	-0.0493332526806135	7.30057513466673	0.0221992142130552	M_2	M	8	TRUE	NA	NA
chr12	56735381	56753939	-	ENSG00000170581	STAT2	5.96551521090656	0.126979509689359	-0.0493332526806135	7.30057513466673	0.0221992142130552	S1_2	G1/S	3	FALSE	5.7565352309673	1
chr12	56735381	56753939	-	ENSG00000170581	STAT2	5.96551521090656	0.126979509689359	-0.0493332526806135	7.30057513466673	0.0221992142130552	S2_2	S1	4	FALSE	5.91375652232892	1
chr12	56735381	56753939	-	ENSG00000170581	STAT2	5.96551521090656	0.126979509689359	-0.0493332526806135	7.30057513466673	0.0221992142130552	S3_2	S2	5	TRUE	NA	NA
chr12	56735381	56753939	-	ENSG00000170581	STAT2	5.96551521090656	0.126979509689359	-0.0493332526806135	7.30057513466673	0.0221992142130552	S3.G2_2	G2	6	FALSE	5.96185623137106	1
chr12	56735381	56753939	-	ENSG00000170581	STAT2	5.96551521090656	0.126979509689359	-0.0493332526806135	7.30057513466673	0.0221992142130552	G1_3	eG1	1	FALSE	6.02889130067517	1
chr12	56735381	56753939	-	ENSG00000170581	STAT2	5.96551521090656	0.126979509689359	-0.0493332526806135	7.30057513466673	0.0221992142130552	G1.S_3	lG1	2	FALSE	5.92658754334152	1
chr12	56735381	56753939	-	ENSG00000170581	STAT2	5.96551521090656	0.126979509689359	-0.0493332526806135	7.30057513466673	0.0221992142130552	G2_3	G2/M	7	FALSE	5.84227053697673	1
chr12	56735381	56753939	-	ENSG00000170581	STAT2	5.96551521090656	0.126979509689359	-0.0493332526806135	7.30057513466673	0.0221992142130552	M_3	M	8	FALSE	6.04639195482251	1
chr12	56735381	56753939	-	ENSG00000170581	STAT2	5.96551521090656	0.126979509689359	-0.0493332526806135	7.30057513466673	0.0221992142130552	S1_3	G1/S	3	FALSE	5.7534417004114	1
chr12	56735381	56753939	-	ENSG00000170581	STAT2	5.96551521090656	0.126979509689359	-0.0493332526806135	7.30057513466673	0.0221992142130552	S2_3	S1	4	FALSE	5.95860523896662	1
chr12	56735381	56753939	-	ENSG00000170581	STAT2	5.96551521090656	0.126979509689359	-0.0493332526806135	7.30057513466673	0.0221992142130552	S3_3	S2	5	FALSE	5.91327119936444	1
chr12	56735381	56753939	-	ENSG00000170581	STAT2	5.96551521090656	0.126979509689359	-0.0493332526806135	7.30057513466673	0.0221992142130552	S3.G2_3	G2	6	FALSE	5.93725553754931	1
chr12	56810903	56843187	-	ENSG00000111602	TIMELESS	7.39379394388002	0.314137834062943	0.138468552274309	3.83397419918783	0.000389906952400143	G1_1	eG1	1	FALSE	7.07040760320789	0
chr12	56810903	56843187	-	ENSG00000111602	TIMELESS	7.39379394388002	0.314137834062943	0.138468552274309	3.83397419918783	0.000389906952400143	G1.S_1	lG1	2	FALSE	7.35095255937111	0
chr12	56810903	56843187	-	ENSG00000111602	TIMELESS	7.39379394388002	0.314137834062943	0.138468552274309	3.83397419918783	0.000389906952400143	G2_1	G2/M	7	FALSE	7.53968452928095	0
chr12	56810903	56843187	-	ENSG00000111602	TIMELESS	7.39379394388002	0.314137834062943	0.138468552274309	3.83397419918783	0.000389906952400143	M_1	M	8	FALSE	6.76815956146557	0
chr12	56810903	56843187	-	ENSG00000111602	TIMELESS	7.39379394388002	0.314137834062943	0.138468552274309	3.83397419918783	0.000389906952400143	S1_1	G1/S	3	FALSE	7.5716194635071	0
chr12	56810903	56843187	-	ENSG00000111602	TIMELESS	7.39379394388002	0.314137834062943	0.138468552274309	3.83397419918783	0.000389906952400143	S2_1	S1	4	FALSE	7.55789420278808	0
chr12	56810903	56843187	-	ENSG00000111602	TIMELESS	7.39379394388002	0.314137834062943	0.138468552274309	3.83397419918783	0.000389906952400143	S3_1	S2	5	FALSE	7.62025116235659	0
chr12	56810903	56843187	-	ENSG00000111602	TIMELESS	7.39379394388002	0.314137834062943	0.138468552274309	3.83397419918783	0.000389906952400143	S3.G2_1	G2	6	FALSE	7.67138246906288	0
chr12	56810903	56843187	-	ENSG00000111602	TIMELESS	7.39379394388002	0.314137834062943	0.138468552274309	3.83397419918783	0.000389906952400143	G1_2	eG1	1	FALSE	7.24474540591194	1
chr12	56810903	56843187	-	ENSG00000111602	TIMELESS	7.39379394388002	0.314137834062943	0.138468552274309	3.83397419918783	0.000389906952400143	G1.S_2	lG1	2	FALSE	7.47439317080007	1
chr12	56810903	56843187	-	ENSG00000111602	TIMELESS	7.39379394388002	0.314137834062943	0.138468552274309	3.83397419918783	0.000389906952400143	G2_2	G2/M	7	FALSE	7.50700552367545	1
chr12	56810903	56843187	-	ENSG00000111602	TIMELESS	7.39379394388002	0.314137834062943	0.138468552274309	3.83397419918783	0.000389906952400143	M_2	M	8	TRUE	NA	NA
chr12	56810903	56843187	-	ENSG00000111602	TIMELESS	7.39379394388002	0.314137834062943	0.138468552274309	3.83397419918783	0.000389906952400143	S1_2	G1/S	3	FALSE	7.50590515789927	1
chr12	56810903	56843187	-	ENSG00000111602	TIMELESS	7.39379394388002	0.314137834062943	0.138468552274309	3.83397419918783	0.000389906952400143	S2_2	S1	4	FALSE	7.72404042559143	1
chr12	56810903	56843187	-	ENSG00000111602	TIMELESS	7.39379394388002	0.314137834062943	0.138468552274309	3.83397419918783	0.000389906952400143	S3_2	S2	5	TRUE	NA	NA
chr12	56810903	56843187	-	ENSG00000111602	TIMELESS	7.39379394388002	0.314137834062943	0.138468552274309	3.83397419918783	0.000389906952400143	S3.G2_2	G2	6	FALSE	7.94652813665706	1
chr12	56810903	56843187	-	ENSG00000111602	TIMELESS	7.39379394388002	0.314137834062943	0.138468552274309	3.83397419918783	0.000389906952400143	G1_3	eG1	1	FALSE	7.10729627014872	1
chr12	56810903	56843187	-	ENSG00000111602	TIMELESS	7.39379394388002	0.314137834062943	0.138468552274309	3.83397419918783	0.000389906952400143	G1.S_3	lG1	2	FALSE	7.47654291247193	1
chr12	56810903	56843187	-	ENSG00000111602	TIMELESS	7.39379394388002	0.314137834062943	0.138468552274309	3.83397419918783	0.000389906952400143	G2_3	G2/M	7	FALSE	7.63289906196628	1
chr12	56810903	56843187	-	ENSG00000111602	TIMELESS	7.39379394388002	0.314137834062943	0.138468552274309	3.83397419918783	0.000389906952400143	M_3	M	8	FALSE	7.08405300679799	1
chr12	56810903	56843187	-	ENSG00000111602	TIMELESS	7.39379394388002	0.314137834062943	0.138468552274309	3.83397419918783	0.000389906952400143	S1_3	G1/S	3	FALSE	7.5927962711853	1
chr12	56810903	56843187	-	ENSG00000111602	TIMELESS	7.39379394388002	0.314137834062943	0.138468552274309	3.83397419918783	0.000389906952400143	S2_3	S1	4	FALSE	7.67401837015312	1
chr12	56810903	56843187	-	ENSG00000111602	TIMELESS	7.39379394388002	0.314137834062943	0.138468552274309	3.83397419918783	0.000389906952400143	S3_3	S2	5	FALSE	7.62081874749303	1
chr12	56810903	56843187	-	ENSG00000111602	TIMELESS	7.39379394388002	0.314137834062943	0.138468552274309	3.83397419918783	0.000389906952400143	S3.G2_3	G2	6	FALSE	7.79828755832831	1
chr12	56843286	56862950	-	ENSG00000135517	MIP	-2.95761180653226	1.09654576597341	0.00279224163039566	0.966525532176975	0.0339638681121691	G1_1	eG1	1	FALSE	-2.33746710048243	0
chr12	56843286	56862950	-	ENSG00000135517	MIP	-2.95761180653226	1.09654576597341	0.00279224163039566	0.966525532176975	0.0339638681121691	G1.S_1	lG1	2	FALSE	-2.5651401569942	0
chr12	56843286	56862950	-	ENSG00000135517	MIP	-2.95761180653226	1.09654576597341	0.00279224163039566	0.966525532176975	0.0339638681121691	G2_1	G2/M	7	FALSE	-5.36099362946241	0
chr12	56843286	56862950	-	ENSG00000135517	MIP	-2.95761180653226	1.09654576597341	0.00279224163039566	0.966525532176975	0.0339638681121691	M_1	M	8	FALSE	-1.54502581391021	0
chr12	56843286	56862950	-	ENSG00000135517	MIP	-2.95761180653226	1.09654576597341	0.00279224163039566	0.966525532176975	0.0339638681121691	S1_1	G1/S	3	FALSE	-1.35559411908995	0
chr12	56843286	56862950	-	ENSG00000135517	MIP	-2.95761180653226	1.09654576597341	0.00279224163039566	0.966525532176975	0.0339638681121691	S2_1	S1	4	FALSE	-2.22946425135802	0
chr12	56843286	56862950	-	ENSG00000135517	MIP	-2.95761180653226	1.09654576597341	0.00279224163039566	0.966525532176975	0.0339638681121691	S3_1	S2	5	FALSE	-5.34931523493392	0
chr12	56843286	56862950	-	ENSG00000135517	MIP	-2.95761180653226	1.09654576597341	0.00279224163039566	0.966525532176975	0.0339638681121691	S3.G2_1	G2	6	FALSE	-2.91789414602694	0
chr12	56843286	56862950	-	ENSG00000135517	MIP	-2.95761180653226	1.09654576597341	0.00279224163039566	0.966525532176975	0.0339638681121691	G1_2	eG1	1	FALSE	-1.97420304055988	1
chr12	56843286	56862950	-	ENSG00000135517	MIP	-2.95761180653226	1.09654576597341	0.00279224163039566	0.966525532176975	0.0339638681121691	G1.S_2	lG1	2	FALSE	-1.62626916820513	1
chr12	56843286	56862950	-	ENSG00000135517	MIP	-2.95761180653226	1.09654576597341	0.00279224163039566	0.966525532176975	0.0339638681121691	G2_2	G2/M	7	FALSE	-2.68123006663324	1
chr12	56843286	56862950	-	ENSG00000135517	MIP	-2.95761180653226	1.09654576597341	0.00279224163039566	0.966525532176975	0.0339638681121691	M_2	M	8	TRUE	NA	NA
chr12	56843286	56862950	-	ENSG00000135517	MIP	-2.95761180653226	1.09654576597341	0.00279224163039566	0.966525532176975	0.0339638681121691	S1_2	G1/S	3	FALSE	-2.36873472347105	1
chr12	56843286	56862950	-	ENSG00000135517	MIP	-2.95761180653226	1.09654576597341	0.00279224163039566	0.966525532176975	0.0339638681121691	S2_2	S1	4	FALSE	-1.64607336781676	1
chr12	56843286	56862950	-	ENSG00000135517	MIP	-2.95761180653226	1.09654576597341	0.00279224163039566	0.966525532176975	0.0339638681121691	S3_2	S2	5	TRUE	NA	NA
chr12	56843286	56862950	-	ENSG00000135517	MIP	-2.95761180653226	1.09654576597341	0.00279224163039566	0.966525532176975	0.0339638681121691	S3.G2_2	G2	6	FALSE	-5.49706297559654	1
chr12	56843286	56862950	-	ENSG00000135517	MIP	-2.95761180653226	1.09654576597341	0.00279224163039566	0.966525532176975	0.0339638681121691	G1_3	eG1	1	FALSE	-1.87854566685462	1
chr12	56843286	56862950	-	ENSG00000135517	MIP	-2.95761180653226	1.09654576597341	0.00279224163039566	0.966525532176975	0.0339638681121691	G1.S_3	lG1	2	FALSE	-1.64618554837172	1
chr12	56843286	56862950	-	ENSG00000135517	MIP	-2.95761180653226	1.09654576597341	0.00279224163039566	0.966525532176975	0.0339638681121691	G2_3	G2/M	7	FALSE	-3.92536219343642	1
chr12	56843286	56862950	-	ENSG00000135517	MIP	-2.95761180653226	1.09654576597341	0.00279224163039566	0.966525532176975	0.0339638681121691	M_3	M	8	FALSE	-3.8089956636569	1
chr12	56843286	56862950	-	ENSG00000135517	MIP	-2.95761180653226	1.09654576597341	0.00279224163039566	0.966525532176975	0.0339638681121691	S1_3	G1/S	3	FALSE	-3.92896773013272	1
chr12	56843286	56862950	-	ENSG00000135517	MIP	-2.95761180653226	1.09654576597341	0.00279224163039566	0.966525532176975	0.0339638681121691	S2_3	S1	4	FALSE	-3.02381798780926	1
chr12	56843286	56862950	-	ENSG00000135517	MIP	-2.95761180653226	1.09654576597341	0.00279224163039566	0.966525532176975	0.0339638681121691	S3_3	S2	5	FALSE	-3.8466169838574	1
chr12	56843286	56862950	-	ENSG00000135517	MIP	-2.95761180653226	1.09654576597341	0.00279224163039566	0.966525532176975	0.0339638681121691	S3.G2_3	G2	6	FALSE	-2.74874466188799	1
chr12	56862301	56864763	+	ENSG00000176422	SPRYD4	3.68833615437471	0.111143722220249	-0.359070836501546	3.0937299420892	0.332112735082646	G1_1	eG1	1	FALSE	3.8691984477749	0
chr12	56862301	56864763	+	ENSG00000176422	SPRYD4	3.68833615437471	0.111143722220249	-0.359070836501546	3.0937299420892	0.332112735082646	G1.S_1	lG1	2	FALSE	3.73341342951935	0
chr12	56862301	56864763	+	ENSG00000176422	SPRYD4	3.68833615437471	0.111143722220249	-0.359070836501546	3.0937299420892	0.332112735082646	G2_1	G2/M	7	FALSE	3.6076731637328	0
chr12	56862301	56864763	+	ENSG00000176422	SPRYD4	3.68833615437471	0.111143722220249	-0.359070836501546	3.0937299420892	0.332112735082646	M_1	M	8	FALSE	2.96171151950544	0
chr12	56862301	56864763	+	ENSG00000176422	SPRYD4	3.68833615437471	0.111143722220249	-0.359070836501546	3.0937299420892	0.332112735082646	S1_1	G1/S	3	FALSE	3.80859451280322	0
chr12	56862301	56864763	+	ENSG00000176422	SPRYD4	3.68833615437471	0.111143722220249	-0.359070836501546	3.0937299420892	0.332112735082646	S2_1	S1	4	FALSE	3.81735660539497	0
chr12	56862301	56864763	+	ENSG00000176422	SPRYD4	3.68833615437471	0.111143722220249	-0.359070836501546	3.0937299420892	0.332112735082646	S3_1	S2	5	FALSE	3.84790145817613	0
chr12	56862301	56864763	+	ENSG00000176422	SPRYD4	3.68833615437471	0.111143722220249	-0.359070836501546	3.0937299420892	0.332112735082646	S3.G2_1	G2	6	FALSE	3.8608400980909	0
chr12	56862301	56864763	+	ENSG00000176422	SPRYD4	3.68833615437471	0.111143722220249	-0.359070836501546	3.0937299420892	0.332112735082646	G1_2	eG1	1	FALSE	3.45814904402114	1
chr12	56862301	56864763	+	ENSG00000176422	SPRYD4	3.68833615437471	0.111143722220249	-0.359070836501546	3.0937299420892	0.332112735082646	G1.S_2	lG1	2	FALSE	3.36328908507322	1
chr12	56862301	56864763	+	ENSG00000176422	SPRYD4	3.68833615437471	0.111143722220249	-0.359070836501546	3.0937299420892	0.332112735082646	G2_2	G2/M	7	FALSE	3.40926046731466	1
chr12	56862301	56864763	+	ENSG00000176422	SPRYD4	3.68833615437471	0.111143722220249	-0.359070836501546	3.0937299420892	0.332112735082646	M_2	M	8	TRUE	NA	NA
chr12	56862301	56864763	+	ENSG00000176422	SPRYD4	3.68833615437471	0.111143722220249	-0.359070836501546	3.0937299420892	0.332112735082646	S1_2	G1/S	3	FALSE	3.4414798527258	1
chr12	56862301	56864763	+	ENSG00000176422	SPRYD4	3.68833615437471	0.111143722220249	-0.359070836501546	3.0937299420892	0.332112735082646	S2_2	S1	4	FALSE	3.20666145774485	1
chr12	56862301	56864763	+	ENSG00000176422	SPRYD4	3.68833615437471	0.111143722220249	-0.359070836501546	3.0937299420892	0.332112735082646	S3_2	S2	5	TRUE	NA	NA
chr12	56862301	56864763	+	ENSG00000176422	SPRYD4	3.68833615437471	0.111143722220249	-0.359070836501546	3.0937299420892	0.332112735082646	S3.G2_2	G2	6	FALSE	3.34528736781727	1
chr12	56862301	56864763	+	ENSG00000176422	SPRYD4	3.68833615437471	0.111143722220249	-0.359070836501546	3.0937299420892	0.332112735082646	G1_3	eG1	1	FALSE	3.33797974744983	1
chr12	56862301	56864763	+	ENSG00000176422	SPRYD4	3.68833615437471	0.111143722220249	-0.359070836501546	3.0937299420892	0.332112735082646	G1.S_3	lG1	2	FALSE	3.24208936906945	1
chr12	56862301	56864763	+	ENSG00000176422	SPRYD4	3.68833615437471	0.111143722220249	-0.359070836501546	3.0937299420892	0.332112735082646	G2_3	G2/M	7	FALSE	3.16563233878418	1
chr12	56862301	56864763	+	ENSG00000176422	SPRYD4	3.68833615437471	0.111143722220249	-0.359070836501546	3.0937299420892	0.332112735082646	M_3	M	8	FALSE	3.14131721224275	1
chr12	56862301	56864763	+	ENSG00000176422	SPRYD4	3.68833615437471	0.111143722220249	-0.359070836501546	3.0937299420892	0.332112735082646	S1_3	G1/S	3	FALSE	3.23090360664567	1
chr12	56862301	56864763	+	ENSG00000176422	SPRYD4	3.68833615437471	0.111143722220249	-0.359070836501546	3.0937299420892	0.332112735082646	S2_3	S1	4	FALSE	3.47123754055876	1
chr12	56862301	56864763	+	ENSG00000176422	SPRYD4	3.68833615437471	0.111143722220249	-0.359070836501546	3.0937299420892	0.332112735082646	S3_3	S2	5	FALSE	3.32664373014817	1
chr12	56862301	56864763	+	ENSG00000176422	SPRYD4	3.68833615437471	0.111143722220249	-0.359070836501546	3.0937299420892	0.332112735082646	S3.G2_3	G2	6	FALSE	3.49646846685856	1
chr12	56864736	56882198	-	ENSG00000135423	GLS2	-3.62326220989729	0.515414458387358	-0.105238649821336	5.86844836093593	0.482966290626427	G1_1	eG1	1	FALSE	-2.33746710048243	0
chr12	56864736	56882198	-	ENSG00000135423	GLS2	-3.62326220989729	0.515414458387358	-0.105238649821336	5.86844836093593	0.482966290626427	G1.S_1	lG1	2	FALSE	-5.37249507905181	0
chr12	56864736	56882198	-	ENSG00000135423	GLS2	-3.62326220989729	0.515414458387358	-0.105238649821336	5.86844836093593	0.482966290626427	G2_1	G2/M	7	FALSE	-1.90156201082511	0
chr12	56864736	56882198	-	ENSG00000135423	GLS2	-3.62326220989729	0.515414458387358	-0.105238649821336	5.86844836093593	0.482966290626427	M_1	M	8	FALSE	-3.86695390879758	0
chr12	56864736	56882198	-	ENSG00000135423	GLS2	-3.62326220989729	0.515414458387358	-0.105238649821336	5.86844836093593	0.482966290626427	S1_1	G1/S	3	FALSE	-5.74791154186871	0
chr12	56864736	56882198	-	ENSG00000135423	GLS2	-3.62326220989729	0.515414458387358	-0.105238649821336	5.86844836093593	0.482966290626427	S2_1	S1	4	FALSE	-3.07746115791297	0
chr12	56864736	56882198	-	ENSG00000135423	GLS2	-3.62326220989729	0.515414458387358	-0.105238649821336	5.86844836093593	0.482966290626427	S3_1	S2	5	FALSE	-3.76435273421277	0
chr12	56864736	56882198	-	ENSG00000135423	GLS2	-3.62326220989729	0.515414458387358	-0.105238649821336	5.86844836093593	0.482966290626427	S3.G2_1	G2	6	FALSE	-2.91789414602694	0
chr12	56864736	56882198	-	ENSG00000135423	GLS2	-3.62326220989729	0.515414458387358	-0.105238649821336	5.86844836093593	0.482966290626427	G1_2	eG1	1	FALSE	-5.43363465919717	1
chr12	56864736	56882198	-	ENSG00000135423	GLS2	-3.62326220989729	0.515414458387358	-0.105238649821336	5.86844836093593	0.482966290626427	G1.S_2	lG1	2	FALSE	-3.74174638562507	1
chr12	56864736	56882198	-	ENSG00000135423	GLS2	-3.62326220989729	0.515414458387358	-0.105238649821336	5.86844836093593	0.482966290626427	G2_2	G2/M	7	FALSE	-3.16665689380348	1
chr12	56864736	56882198	-	ENSG00000135423	GLS2	-3.62326220989729	0.515414458387358	-0.105238649821336	5.86844836093593	0.482966290626427	M_2	M	8	TRUE	NA	NA
chr12	56864736	56882198	-	ENSG00000135423	GLS2	-3.62326220989729	0.515414458387358	-0.105238649821336	5.86844836093593	0.482966290626427	S1_2	G1/S	3	FALSE	-5.53865972491336	1
chr12	56864736	56882198	-	ENSG00000135423	GLS2	-3.62326220989729	0.515414458387358	-0.105238649821336	5.86844836093593	0.482966290626427	S2_2	S1	4	FALSE	-4.30903838053919	1
chr12	56864736	56882198	-	ENSG00000135423	GLS2	-3.62326220989729	0.515414458387358	-0.105238649821336	5.86844836093593	0.482966290626427	S3_2	S2	5	TRUE	NA	NA
chr12	56864736	56882198	-	ENSG00000135423	GLS2	-3.62326220989729	0.515414458387358	-0.105238649821336	5.86844836093593	0.482966290626427	S3.G2_2	G2	6	FALSE	-5.49706297559654	1
chr12	56864736	56882198	-	ENSG00000135423	GLS2	-3.62326220989729	0.515414458387358	-0.105238649821336	5.86844836093593	0.482966290626427	G1_3	eG1	1	FALSE	-3.75301478477076	1
chr12	56864736	56882198	-	ENSG00000135423	GLS2	-3.62326220989729	0.515414458387358	-0.105238649821336	5.86844836093593	0.482966290626427	G1.S_3	lG1	2	FALSE	-3.02469717162545	1
chr12	56864736	56882198	-	ENSG00000135423	GLS2	-3.62326220989729	0.515414458387358	-0.105238649821336	5.86844836093593	0.482966290626427	G2_3	G2/M	7	FALSE	-3.92536219343642	1
chr12	56864736	56882198	-	ENSG00000135423	GLS2	-3.62326220989729	0.515414458387358	-0.105238649821336	5.86844836093593	0.482966290626427	M_3	M	8	FALSE	-2.22403316293574	1
chr12	56864736	56882198	-	ENSG00000135423	GLS2	-3.62326220989729	0.515414458387358	-0.105238649821336	5.86844836093593	0.482966290626427	S1_3	G1/S	3	FALSE	-2.34400522941156	1
chr12	56864736	56882198	-	ENSG00000135423	GLS2	-3.62326220989729	0.515414458387358	-0.105238649821336	5.86844836093593	0.482966290626427	S2_3	S1	4	FALSE	-3.76078358197546	1
chr12	56864736	56882198	-	ENSG00000135423	GLS2	-3.62326220989729	0.515414458387358	-0.105238649821336	5.86844836093593	0.482966290626427	S3_3	S2	5	FALSE	-2.62422456252095	1
chr12	56864736	56882198	-	ENSG00000135423	GLS2	-3.62326220989729	0.515414458387358	-0.105238649821336	5.86844836093593	0.482966290626427	S3.G2_3	G2	6	FALSE	-3.23417148905823	1
chr12	56915713	56984745	+	ENSG00000076067	RBMS2	-1.06763512544929	0.329752514826911	0.692334176455801	0.166289535379628	0.516220533108489	G1_1	eG1	1	FALSE	-1.23793142693152	0
chr12	56915713	56984745	+	ENSG00000076067	RBMS2	-1.06763512544929	0.329752514826911	0.692334176455801	0.166289535379628	0.516220533108489	G1.S_1	lG1	2	FALSE	-1.12456756560822	0
chr12	56915713	56984745	+	ENSG00000076067	RBMS2	-1.06763512544929	0.329752514826911	0.692334176455801	0.166289535379628	0.516220533108489	G2_1	G2/M	7	FALSE	-0.60610612729894	0
chr12	56915713	56984745	+	ENSG00000076067	RBMS2	-1.06763512544929	0.329752514826911	0.692334176455801	0.166289535379628	0.516220533108489	M_1	M	8	FALSE	0.276004045044467	0
chr12	56915713	56984745	+	ENSG00000076067	RBMS2	-1.06763512544929	0.329752514826911	0.692334176455801	0.166289535379628	0.516220533108489	S1_1	G1/S	3	FALSE	-0.390359537250622	0
chr12	56915713	56984745	+	ENSG00000076067	RBMS2	-1.06763512544929	0.329752514826911	0.692334176455801	0.166289535379628	0.516220533108489	S2_1	S1	4	FALSE	-1.31192641154999	0
chr12	56915713	56984745	+	ENSG00000076067	RBMS2	-1.06763512544929	0.329752514826911	0.692334176455801	0.166289535379628	0.516220533108489	S3_1	S2	5	FALSE	-3.76435273421277	0
chr12	56915713	56984745	+	ENSG00000076067	RBMS2	-1.06763512544929	0.329752514826911	0.692334176455801	0.166289535379628	0.516220533108489	S3.G2_1	G2	6	FALSE	-0.381841245786727	0
chr12	56915713	56984745	+	ENSG00000076067	RBMS2	-1.06763512544929	0.329752514826911	0.692334176455801	0.166289535379628	0.516220533108489	G1_2	eG1	1	FALSE	-0.148232440334925	1
chr12	56915713	56984745	+	ENSG00000076067	RBMS2	-1.06763512544929	0.329752514826911	0.692334176455801	0.166289535379628	0.516220533108489	G1.S_2	lG1	2	FALSE	-0.6828526965715	1
chr12	56915713	56984745	+	ENSG00000076067	RBMS2	-1.06763512544929	0.329752514826911	0.692334176455801	0.166289535379628	0.516220533108489	G2_2	G2/M	7	FALSE	-0.359301971745881	1
chr12	56915713	56984745	+	ENSG00000076067	RBMS2	-1.06763512544929	0.329752514826911	0.692334176455801	0.166289535379628	0.516220533108489	M_2	M	8	TRUE	NA	NA
chr12	56915713	56984745	+	ENSG00000076067	RBMS2	-1.06763512544929	0.329752514826911	0.692334176455801	0.166289535379628	0.516220533108489	S1_2	G1/S	3	FALSE	-0.0468066285836829	1
chr12	56915713	56984745	+	ENSG00000076067	RBMS2	-1.06763512544929	0.329752514826911	0.692334176455801	0.166289535379628	0.516220533108489	S2_2	S1	4	FALSE	0.172088309197426	1
chr12	56915713	56984745	+	ENSG00000076067	RBMS2	-1.06763512544929	0.329752514826911	0.692334176455801	0.166289535379628	0.516220533108489	S3_2	S2	5	TRUE	NA	NA
chr12	56915713	56984745	+	ENSG00000076067	RBMS2	-1.06763512544929	0.329752514826911	0.692334176455801	0.166289535379628	0.516220533108489	S3.G2_2	G2	6	FALSE	-0.853206785821811	1
chr12	56915713	56984745	+	ENSG00000076067	RBMS2	-1.06763512544929	0.329752514826911	0.692334176455801	0.166289535379628	0.516220533108489	G1_3	eG1	1	FALSE	-0.0525750666296726	1
chr12	56915713	56984745	+	ENSG00000076067	RBMS2	-1.06763512544929	0.329752514826911	0.692334176455801	0.166289535379628	0.516220533108489	G1.S_3	lG1	2	FALSE	-0.0612230476505644	1
chr12	56915713	56984745	+	ENSG00000076067	RBMS2	-1.06763512544929	0.329752514826911	0.692334176455801	0.166289535379628	0.516220533108489	G2_3	G2/M	7	FALSE	-0.866468504382847	1
chr12	56915713	56984745	+	ENSG00000076067	RBMS2	-1.06763512544929	0.329752514826911	0.692334176455801	0.166289535379628	0.516220533108489	M_3	M	8	FALSE	-0.870396208321043	1
chr12	56915713	56984745	+	ENSG00000076067	RBMS2	-1.06763512544929	0.329752514826911	0.692334176455801	0.166289535379628	0.516220533108489	S1_3	G1/S	3	FALSE	-0.156378226235789	1
chr12	56915713	56984745	+	ENSG00000076067	RBMS2	-1.06763512544929	0.329752514826911	0.692334176455801	0.166289535379628	0.516220533108489	S2_3	S1	4	FALSE	-0.216463065751651	1
chr12	56915713	56984745	+	ENSG00000076067	RBMS2	-1.06763512544929	0.329752514826911	0.692334176455801	0.166289535379628	0.516220533108489	S3_3	S2	5	FALSE	-0.787723294803827	1
chr12	56915713	56984745	+	ENSG00000076067	RBMS2	-1.06763512544929	0.329752514826911	0.692334176455801	0.166289535379628	0.516220533108489	S3.G2_3	G2	6	FALSE	-0.198547579327512	1
chr12	56989380	57030600	-	ENSG00000076108	BAZ2A	8.54266393494841	0.110868274307706	0.202413354230563	5.76356986659532	0.00231291744666179	G1_1	eG1	1	FALSE	8.58384255503905	0
chr12	56989380	57030600	-	ENSG00000076108	BAZ2A	8.54266393494841	0.110868274307706	0.202413354230563	5.76356986659532	0.00231291744666179	G1.S_1	lG1	2	FALSE	8.48169152426081	0
chr12	56989380	57030600	-	ENSG00000076108	BAZ2A	8.54266393494841	0.110868274307706	0.202413354230563	5.76356986659532	0.00231291744666179	G2_1	G2/M	7	FALSE	8.67886787778174	0
chr12	56989380	57030600	-	ENSG00000076108	BAZ2A	8.54266393494841	0.110868274307706	0.202413354230563	5.76356986659532	0.00231291744666179	M_1	M	8	FALSE	8.53809889041465	0
chr12	56989380	57030600	-	ENSG00000076108	BAZ2A	8.54266393494841	0.110868274307706	0.202413354230563	5.76356986659532	0.00231291744666179	S1_1	G1/S	3	FALSE	8.47887693089428	0
chr12	56989380	57030600	-	ENSG00000076108	BAZ2A	8.54266393494841	0.110868274307706	0.202413354230563	5.76356986659532	0.00231291744666179	S2_1	S1	4	FALSE	8.49836168392445	0
chr12	56989380	57030600	-	ENSG00000076108	BAZ2A	8.54266393494841	0.110868274307706	0.202413354230563	5.76356986659532	0.00231291744666179	S3_1	S2	5	FALSE	8.48979011264298	0
chr12	56989380	57030600	-	ENSG00000076108	BAZ2A	8.54266393494841	0.110868274307706	0.202413354230563	5.76356986659532	0.00231291744666179	S3.G2_1	G2	6	FALSE	8.59178190462934	0
chr12	56989380	57030600	-	ENSG00000076108	BAZ2A	8.54266393494841	0.110868274307706	0.202413354230563	5.76356986659532	0.00231291744666179	G1_2	eG1	1	FALSE	8.82397416764861	1
chr12	56989380	57030600	-	ENSG00000076108	BAZ2A	8.54266393494841	0.110868274307706	0.202413354230563	5.76356986659532	0.00231291744666179	G1.S_2	lG1	2	FALSE	8.62848692938372	1
chr12	56989380	57030600	-	ENSG00000076108	BAZ2A	8.54266393494841	0.110868274307706	0.202413354230563	5.76356986659532	0.00231291744666179	G2_2	G2/M	7	FALSE	8.77637067401919	1
chr12	56989380	57030600	-	ENSG00000076108	BAZ2A	8.54266393494841	0.110868274307706	0.202413354230563	5.76356986659532	0.00231291744666179	M_2	M	8	TRUE	NA	NA
chr12	56989380	57030600	-	ENSG00000076108	BAZ2A	8.54266393494841	0.110868274307706	0.202413354230563	5.76356986659532	0.00231291744666179	S1_2	G1/S	3	FALSE	8.58295473130526	1
chr12	56989380	57030600	-	ENSG00000076108	BAZ2A	8.54266393494841	0.110868274307706	0.202413354230563	5.76356986659532	0.00231291744666179	S2_2	S1	4	FALSE	8.7897065370658	1
chr12	56989380	57030600	-	ENSG00000076108	BAZ2A	8.54266393494841	0.110868274307706	0.202413354230563	5.76356986659532	0.00231291744666179	S3_2	S2	5	TRUE	NA	NA
chr12	56989380	57030600	-	ENSG00000076108	BAZ2A	8.54266393494841	0.110868274307706	0.202413354230563	5.76356986659532	0.00231291744666179	S3.G2_2	G2	6	FALSE	8.99723011813145	1
chr12	56989380	57030600	-	ENSG00000076108	BAZ2A	8.54266393494841	0.110868274307706	0.202413354230563	5.76356986659532	0.00231291744666179	G1_3	eG1	1	FALSE	8.6893240067018	1
chr12	56989380	57030600	-	ENSG00000076108	BAZ2A	8.54266393494841	0.110868274307706	0.202413354230563	5.76356986659532	0.00231291744666179	G1.S_3	lG1	2	FALSE	8.54771884531155	1
chr12	56989380	57030600	-	ENSG00000076108	BAZ2A	8.54266393494841	0.110868274307706	0.202413354230563	5.76356986659532	0.00231291744666179	G2_3	G2/M	7	FALSE	8.8468836398043	1
chr12	56989380	57030600	-	ENSG00000076108	BAZ2A	8.54266393494841	0.110868274307706	0.202413354230563	5.76356986659532	0.00231291744666179	M_3	M	8	FALSE	8.85300505506158	1
chr12	56989380	57030600	-	ENSG00000076108	BAZ2A	8.54266393494841	0.110868274307706	0.202413354230563	5.76356986659532	0.00231291744666179	S1_3	G1/S	3	FALSE	8.58763515227844	1
chr12	56989380	57030600	-	ENSG00000076108	BAZ2A	8.54266393494841	0.110868274307706	0.202413354230563	5.76356986659532	0.00231291744666179	S2_3	S1	4	FALSE	8.71689037303803	1
chr12	56989380	57030600	-	ENSG00000076108	BAZ2A	8.54266393494841	0.110868274307706	0.202413354230563	5.76356986659532	0.00231291744666179	S3_3	S2	5	FALSE	8.70661230588614	1
chr12	56989380	57030600	-	ENSG00000076108	BAZ2A	8.54266393494841	0.110868274307706	0.202413354230563	5.76356986659532	0.00231291744666179	S3.G2_3	G2	6	FALSE	8.80124622810299	1
chr12	57031959	57039798	-	ENSG00000110955	ATP5F1B	10.1242744584627	0.0136359422607274	0.0813331098514258	3.38257437291882	0.830248103348091	G1_1	eG1	1	FALSE	10.1290828234749	0
chr12	57031959	57039798	-	ENSG00000110955	ATP5F1B	10.1242744584627	0.0136359422607274	0.0813331098514258	3.38257437291882	0.830248103348091	G1.S_1	lG1	2	FALSE	10.1303056535432	0
chr12	57031959	57039798	-	ENSG00000110955	ATP5F1B	10.1242744584627	0.0136359422607274	0.0813331098514258	3.38257437291882	0.830248103348091	G2_1	G2/M	7	FALSE	10.2389482615431	0
chr12	57031959	57039798	-	ENSG00000110955	ATP5F1B	10.1242744584627	0.0136359422607274	0.0813331098514258	3.38257437291882	0.830248103348091	M_1	M	8	FALSE	10.0094671107059	0
chr12	57031959	57039798	-	ENSG00000110955	ATP5F1B	10.1242744584627	0.0136359422607274	0.0813331098514258	3.38257437291882	0.830248103348091	S1_1	G1/S	3	FALSE	10.145603305492	0
chr12	57031959	57039798	-	ENSG00000110955	ATP5F1B	10.1242744584627	0.0136359422607274	0.0813331098514258	3.38257437291882	0.830248103348091	S2_1	S1	4	FALSE	10.1174495593624	0
chr12	57031959	57039798	-	ENSG00000110955	ATP5F1B	10.1242744584627	0.0136359422607274	0.0813331098514258	3.38257437291882	0.830248103348091	S3_1	S2	5	FALSE	10.0571223158838	0
chr12	57031959	57039798	-	ENSG00000110955	ATP5F1B	10.1242744584627	0.0136359422607274	0.0813331098514258	3.38257437291882	0.830248103348091	S3.G2_1	G2	6	FALSE	10.1662166376961	0
chr12	57031959	57039798	-	ENSG00000110955	ATP5F1B	10.1242744584627	0.0136359422607274	0.0813331098514258	3.38257437291882	0.830248103348091	G1_2	eG1	1	FALSE	10.2081066584067	1
chr12	57031959	57039798	-	ENSG00000110955	ATP5F1B	10.1242744584627	0.0136359422607274	0.0813331098514258	3.38257437291882	0.830248103348091	G1.S_2	lG1	2	FALSE	10.2347879050782	1
chr12	57031959	57039798	-	ENSG00000110955	ATP5F1B	10.1242744584627	0.0136359422607274	0.0813331098514258	3.38257437291882	0.830248103348091	G2_2	G2/M	7	FALSE	10.2845799802103	1
chr12	57031959	57039798	-	ENSG00000110955	ATP5F1B	10.1242744584627	0.0136359422607274	0.0813331098514258	3.38257437291882	0.830248103348091	M_2	M	8	TRUE	NA	NA
chr12	57031959	57039798	-	ENSG00000110955	ATP5F1B	10.1242744584627	0.0136359422607274	0.0813331098514258	3.38257437291882	0.830248103348091	S1_2	G1/S	3	FALSE	10.2168798899749	1
chr12	57031959	57039798	-	ENSG00000110955	ATP5F1B	10.1242744584627	0.0136359422607274	0.0813331098514258	3.38257437291882	0.830248103348091	S2_2	S1	4	FALSE	10.2232972501122	1
chr12	57031959	57039798	-	ENSG00000110955	ATP5F1B	10.1242744584627	0.0136359422607274	0.0813331098514258	3.38257437291882	0.830248103348091	S3_2	S2	5	TRUE	NA	NA
chr12	57031959	57039798	-	ENSG00000110955	ATP5F1B	10.1242744584627	0.0136359422607274	0.0813331098514258	3.38257437291882	0.830248103348091	S3.G2_2	G2	6	FALSE	10.1774879351526	1
chr12	57031959	57039798	-	ENSG00000110955	ATP5F1B	10.1242744584627	0.0136359422607274	0.0813331098514258	3.38257437291882	0.830248103348091	G1_3	eG1	1	FALSE	10.120717684128	1
chr12	57031959	57039798	-	ENSG00000110955	ATP5F1B	10.1242744584627	0.0136359422607274	0.0813331098514258	3.38257437291882	0.830248103348091	G1.S_3	lG1	2	FALSE	10.2387187559318	1
chr12	57031959	57039798	-	ENSG00000110955	ATP5F1B	10.1242744584627	0.0136359422607274	0.0813331098514258	3.38257437291882	0.830248103348091	G2_3	G2/M	7	FALSE	10.2507330206015	1
chr12	57031959	57039798	-	ENSG00000110955	ATP5F1B	10.1242744584627	0.0136359422607274	0.0813331098514258	3.38257437291882	0.830248103348091	M_3	M	8	FALSE	10.0850957704444	1
chr12	57031959	57039798	-	ENSG00000110955	ATP5F1B	10.1242744584627	0.0136359422607274	0.0813331098514258	3.38257437291882	0.830248103348091	S1_3	G1/S	3	FALSE	10.2527280755585	1
chr12	57031959	57039798	-	ENSG00000110955	ATP5F1B	10.1242744584627	0.0136359422607274	0.0813331098514258	3.38257437291882	0.830248103348091	S2_3	S1	4	FALSE	10.2014798407286	1
chr12	57031959	57039798	-	ENSG00000110955	ATP5F1B	10.1242744584627	0.0136359422607274	0.0813331098514258	3.38257437291882	0.830248103348091	S3_3	S2	5	FALSE	10.2024657812947	1
chr12	57031959	57039798	-	ENSG00000110955	ATP5F1B	10.1242744584627	0.0136359422607274	0.0813331098514258	3.38257437291882	0.830248103348091	S3.G2_3	G2	6	FALSE	10.1823885600539	1
chr12	57057127	57082159	-	ENSG00000110958	PTGES3	8.51185727437478	0.0902825303821382	0.222348691888886	2.91390871915596	0.463354791408017	G1_1	eG1	1	FALSE	8.44213501480549	0
chr12	57057127	57082159	-	ENSG00000110958	PTGES3	8.51185727437478	0.0902825303821382	0.222348691888886	2.91390871915596	0.463354791408017	G1.S_1	lG1	2	FALSE	8.62283043499	0
chr12	57057127	57082159	-	ENSG00000110958	PTGES3	8.51185727437478	0.0902825303821382	0.222348691888886	2.91390871915596	0.463354791408017	G2_1	G2/M	7	FALSE	8.63344820511964	0
chr12	57057127	57082159	-	ENSG00000110958	PTGES3	8.51185727437478	0.0902825303821382	0.222348691888886	2.91390871915596	0.463354791408017	M_1	M	8	FALSE	8.1073411685164	0
chr12	57057127	57082159	-	ENSG00000110958	PTGES3	8.51185727437478	0.0902825303821382	0.222348691888886	2.91390871915596	0.463354791408017	S1_1	G1/S	3	FALSE	8.59047665799786	0
chr12	57057127	57082159	-	ENSG00000110958	PTGES3	8.51185727437478	0.0902825303821382	0.222348691888886	2.91390871915596	0.463354791408017	S2_1	S1	4	FALSE	8.51602334017674	0
chr12	57057127	57082159	-	ENSG00000110958	PTGES3	8.51185727437478	0.0902825303821382	0.222348691888886	2.91390871915596	0.463354791408017	S3_1	S2	5	FALSE	8.50701302132931	0
chr12	57057127	57082159	-	ENSG00000110958	PTGES3	8.51185727437478	0.0902825303821382	0.222348691888886	2.91390871915596	0.463354791408017	S3.G2_1	G2	6	FALSE	8.67559035206278	0
chr12	57057127	57082159	-	ENSG00000110958	PTGES3	8.51185727437478	0.0902825303821382	0.222348691888886	2.91390871915596	0.463354791408017	G1_2	eG1	1	FALSE	8.71142179916648	1
chr12	57057127	57082159	-	ENSG00000110958	PTGES3	8.51185727437478	0.0902825303821382	0.222348691888886	2.91390871915596	0.463354791408017	G1.S_2	lG1	2	FALSE	8.77436399733631	1
chr12	57057127	57082159	-	ENSG00000110958	PTGES3	8.51185727437478	0.0902825303821382	0.222348691888886	2.91390871915596	0.463354791408017	G2_2	G2/M	7	FALSE	8.82861561473184	1
chr12	57057127	57082159	-	ENSG00000110958	PTGES3	8.51185727437478	0.0902825303821382	0.222348691888886	2.91390871915596	0.463354791408017	M_2	M	8	TRUE	NA	NA
chr12	57057127	57082159	-	ENSG00000110958	PTGES3	8.51185727437478	0.0902825303821382	0.222348691888886	2.91390871915596	0.463354791408017	S1_2	G1/S	3	FALSE	8.58003806711917	1
chr12	57057127	57082159	-	ENSG00000110958	PTGES3	8.51185727437478	0.0902825303821382	0.222348691888886	2.91390871915596	0.463354791408017	S2_2	S1	4	FALSE	8.74392583625558	1
chr12	57057127	57082159	-	ENSG00000110958	PTGES3	8.51185727437478	0.0902825303821382	0.222348691888886	2.91390871915596	0.463354791408017	S3_2	S2	5	TRUE	NA	NA
chr12	57057127	57082159	-	ENSG00000110958	PTGES3	8.51185727437478	0.0902825303821382	0.222348691888886	2.91390871915596	0.463354791408017	S3.G2_2	G2	6	FALSE	8.41254889020552	1
chr12	57057127	57082159	-	ENSG00000110958	PTGES3	8.51185727437478	0.0902825303821382	0.222348691888886	2.91390871915596	0.463354791408017	G1_3	eG1	1	FALSE	8.84263121768374	1
chr12	57057127	57082159	-	ENSG00000110958	PTGES3	8.51185727437478	0.0902825303821382	0.222348691888886	2.91390871915596	0.463354791408017	G1.S_3	lG1	2	FALSE	8.94821083678263	1
chr12	57057127	57082159	-	ENSG00000110958	PTGES3	8.51185727437478	0.0902825303821382	0.222348691888886	2.91390871915596	0.463354791408017	G2_3	G2/M	7	FALSE	8.87101546517368	1
chr12	57057127	57082159	-	ENSG00000110958	PTGES3	8.51185727437478	0.0902825303821382	0.222348691888886	2.91390871915596	0.463354791408017	M_3	M	8	FALSE	8.21163709800081	1
chr12	57057127	57082159	-	ENSG00000110958	PTGES3	8.51185727437478	0.0902825303821382	0.222348691888886	2.91390871915596	0.463354791408017	S1_3	G1/S	3	FALSE	8.81060194389327	1
chr12	57057127	57082159	-	ENSG00000110958	PTGES3	8.51185727437478	0.0902825303821382	0.222348691888886	2.91390871915596	0.463354791408017	S2_3	S1	4	FALSE	8.88074137393865	1
chr12	57057127	57082159	-	ENSG00000110958	PTGES3	8.51185727437478	0.0902825303821382	0.222348691888886	2.91390871915596	0.463354791408017	S3_3	S2	5	FALSE	8.91084247767153	1
chr12	57057127	57082159	-	ENSG00000110958	PTGES3	8.51185727437478	0.0902825303821382	0.222348691888886	2.91390871915596	0.463354791408017	S3.G2_3	G2	6	FALSE	8.78298489732488	1
chr12	57106212	57125412	-	ENSG00000196531	NACA	8.07477156908117	0.0927987371661102	0.183725465708815	3.04596559978924	0.60897826357201	G1_1	eG1	1	FALSE	8.07570745975127	0
chr12	57106212	57125412	-	ENSG00000196531	NACA	8.07477156908117	0.0927987371661102	0.183725465708815	3.04596559978924	0.60897826357201	G1.S_1	lG1	2	FALSE	7.883271178077	0
chr12	57106212	57125412	-	ENSG00000196531	NACA	8.07477156908117	0.0927987371661102	0.183725465708815	3.04596559978924	0.60897826357201	G2_1	G2/M	7	FALSE	7.99173952003545	0
chr12	57106212	57125412	-	ENSG00000196531	NACA	8.07477156908117	0.0927987371661102	0.183725465708815	3.04596559978924	0.60897826357201	M_1	M	8	FALSE	8.29049829819441	0
chr12	57106212	57125412	-	ENSG00000196531	NACA	8.07477156908117	0.0927987371661102	0.183725465708815	3.04596559978924	0.60897826357201	S1_1	G1/S	3	FALSE	7.98965270287165	0
chr12	57106212	57125412	-	ENSG00000196531	NACA	8.07477156908117	0.0927987371661102	0.183725465708815	3.04596559978924	0.60897826357201	S2_1	S1	4	FALSE	8.26916337706839	0
chr12	57106212	57125412	-	ENSG00000196531	NACA	8.07477156908117	0.0927987371661102	0.183725465708815	3.04596559978924	0.60897826357201	S3_1	S2	5	FALSE	8.02069098056696	0
chr12	57106212	57125412	-	ENSG00000196531	NACA	8.07477156908117	0.0927987371661102	0.183725465708815	3.04596559978924	0.60897826357201	S3.G2_1	G2	6	FALSE	8.07744903608427	0
chr12	57106212	57125412	-	ENSG00000196531	NACA	8.07477156908117	0.0927987371661102	0.183725465708815	3.04596559978924	0.60897826357201	G1_2	eG1	1	FALSE	8.20875554885673	1
chr12	57106212	57125412	-	ENSG00000196531	NACA	8.07477156908117	0.0927987371661102	0.183725465708815	3.04596559978924	0.60897826357201	G1.S_2	lG1	2	FALSE	8.37123603880143	1
chr12	57106212	57125412	-	ENSG00000196531	NACA	8.07477156908117	0.0927987371661102	0.183725465708815	3.04596559978924	0.60897826357201	G2_2	G2/M	7	FALSE	8.46878916535677	1
chr12	57106212	57125412	-	ENSG00000196531	NACA	8.07477156908117	0.0927987371661102	0.183725465708815	3.04596559978924	0.60897826357201	M_2	M	8	TRUE	NA	NA
chr12	57106212	57125412	-	ENSG00000196531	NACA	8.07477156908117	0.0927987371661102	0.183725465708815	3.04596559978924	0.60897826357201	S1_2	G1/S	3	FALSE	8.46336412256809	1
chr12	57106212	57125412	-	ENSG00000196531	NACA	8.07477156908117	0.0927987371661102	0.183725465708815	3.04596559978924	0.60897826357201	S2_2	S1	4	FALSE	8.42630608899981	1
chr12	57106212	57125412	-	ENSG00000196531	NACA	8.07477156908117	0.0927987371661102	0.183725465708815	3.04596559978924	0.60897826357201	S3_2	S2	5	TRUE	NA	NA
chr12	57106212	57125412	-	ENSG00000196531	NACA	8.07477156908117	0.0927987371661102	0.183725465708815	3.04596559978924	0.60897826357201	S3.G2_2	G2	6	FALSE	7.88488547379868	1
chr12	57106212	57125412	-	ENSG00000196531	NACA	8.07477156908117	0.0927987371661102	0.183725465708815	3.04596559978924	0.60897826357201	G1_3	eG1	1	FALSE	8.24522303711728	1
chr12	57106212	57125412	-	ENSG00000196531	NACA	8.07477156908117	0.0927987371661102	0.183725465708815	3.04596559978924	0.60897826357201	G1.S_3	lG1	2	FALSE	8.16648545037738	1
chr12	57106212	57125412	-	ENSG00000196531	NACA	8.07477156908117	0.0927987371661102	0.183725465708815	3.04596559978924	0.60897826357201	G2_3	G2/M	7	FALSE	8.48181703746836	1
chr12	57106212	57125412	-	ENSG00000196531	NACA	8.07477156908117	0.0927987371661102	0.183725465708815	3.04596559978924	0.60897826357201	M_3	M	8	FALSE	7.44937407183952	1
chr12	57106212	57125412	-	ENSG00000196531	NACA	8.07477156908117	0.0927987371661102	0.183725465708815	3.04596559978924	0.60897826357201	S1_3	G1/S	3	FALSE	8.45949808468623	1
chr12	57106212	57125412	-	ENSG00000196531	NACA	8.07477156908117	0.0927987371661102	0.183725465708815	3.04596559978924	0.60897826357201	S2_3	S1	4	FALSE	8.36731817430953	1
chr12	57106212	57125412	-	ENSG00000196531	NACA	8.07477156908117	0.0927987371661102	0.183725465708815	3.04596559978924	0.60897826357201	S3_3	S2	5	FALSE	8.14973880591261	1
chr12	57106212	57125412	-	ENSG00000196531	NACA	8.07477156908117	0.0927987371661102	0.183725465708815	3.04596559978924	0.60897826357201	S3.G2_3	G2	6	FALSE	8.50096139508171	1
chr12	57125380	57146157	-	ENSG00000198056	PRIM1	5.55864517722342	0.640486908403157	0.178059367119498	2.86818854103076	1.19579398787696e-05	G1_1	eG1	1	FALSE	5.08279392087419	0
chr12	57125380	57146157	-	ENSG00000198056	PRIM1	5.55864517722342	0.640486908403157	0.178059367119498	2.86818854103076	1.19579398787696e-05	G1.S_1	lG1	2	FALSE	5.58388107819786	0
chr12	57125380	57146157	-	ENSG00000198056	PRIM1	5.55864517722342	0.640486908403157	0.178059367119498	2.86818854103076	1.19579398787696e-05	G2_1	G2/M	7	FALSE	5.28376396305385	0
chr12	57125380	57146157	-	ENSG00000198056	PRIM1	5.55864517722342	0.640486908403157	0.178059367119498	2.86818854103076	1.19579398787696e-05	M_1	M	8	FALSE	4.57460703300103	0
chr12	57125380	57146157	-	ENSG00000198056	PRIM1	5.55864517722342	0.640486908403157	0.178059367119498	2.86818854103076	1.19579398787696e-05	S1_1	G1/S	3	FALSE	6.19423637852614	0
chr12	57125380	57146157	-	ENSG00000198056	PRIM1	5.55864517722342	0.640486908403157	0.178059367119498	2.86818854103076	1.19579398787696e-05	S2_1	S1	4	FALSE	6.11088041809784	0
chr12	57125380	57146157	-	ENSG00000198056	PRIM1	5.55864517722342	0.640486908403157	0.178059367119498	2.86818854103076	1.19579398787696e-05	S3_1	S2	5	FALSE	5.92389757492041	0
chr12	57125380	57146157	-	ENSG00000198056	PRIM1	5.55864517722342	0.640486908403157	0.178059367119498	2.86818854103076	1.19579398787696e-05	S3.G2_1	G2	6	FALSE	5.71510105111602	0
chr12	57125380	57146157	-	ENSG00000198056	PRIM1	5.55864517722342	0.640486908403157	0.178059367119498	2.86818854103076	1.19579398787696e-05	G1_2	eG1	1	FALSE	5.42356881231099	1
chr12	57125380	57146157	-	ENSG00000198056	PRIM1	5.55864517722342	0.640486908403157	0.178059367119498	2.86818854103076	1.19579398787696e-05	G1.S_2	lG1	2	FALSE	5.89789579519227	1
chr12	57125380	57146157	-	ENSG00000198056	PRIM1	5.55864517722342	0.640486908403157	0.178059367119498	2.86818854103076	1.19579398787696e-05	G2_2	G2/M	7	FALSE	5.49796816106581	1
chr12	57125380	57146157	-	ENSG00000198056	PRIM1	5.55864517722342	0.640486908403157	0.178059367119498	2.86818854103076	1.19579398787696e-05	M_2	M	8	TRUE	NA	NA
chr12	57125380	57146157	-	ENSG00000198056	PRIM1	5.55864517722342	0.640486908403157	0.178059367119498	2.86818854103076	1.19579398787696e-05	S1_2	G1/S	3	FALSE	6.11999806721273	1
chr12	57125380	57146157	-	ENSG00000198056	PRIM1	5.55864517722342	0.640486908403157	0.178059367119498	2.86818854103076	1.19579398787696e-05	S2_2	S1	4	FALSE	6.18781539684885	1
chr12	57125380	57146157	-	ENSG00000198056	PRIM1	5.55864517722342	0.640486908403157	0.178059367119498	2.86818854103076	1.19579398787696e-05	S3_2	S2	5	TRUE	NA	NA
chr12	57125380	57146157	-	ENSG00000198056	PRIM1	5.55864517722342	0.640486908403157	0.178059367119498	2.86818854103076	1.19579398787696e-05	S3.G2_2	G2	6	FALSE	5.31109679727184	1
chr12	57125380	57146157	-	ENSG00000198056	PRIM1	5.55864517722342	0.640486908403157	0.178059367119498	2.86818854103076	1.19579398787696e-05	G1_3	eG1	1	FALSE	5.51455222391227	1
chr12	57125380	57146157	-	ENSG00000198056	PRIM1	5.55864517722342	0.640486908403157	0.178059367119498	2.86818854103076	1.19579398787696e-05	G1.S_3	lG1	2	FALSE	5.98373145044513	1
chr12	57125380	57146157	-	ENSG00000198056	PRIM1	5.55864517722342	0.640486908403157	0.178059367119498	2.86818854103076	1.19579398787696e-05	G2_3	G2/M	7	FALSE	5.51827208290954	1
chr12	57125380	57146157	-	ENSG00000198056	PRIM1	5.55864517722342	0.640486908403157	0.178059367119498	2.86818854103076	1.19579398787696e-05	M_3	M	8	FALSE	4.5174338234654	1
chr12	57125380	57146157	-	ENSG00000198056	PRIM1	5.55864517722342	0.640486908403157	0.178059367119498	2.86818854103076	1.19579398787696e-05	S1_3	G1/S	3	FALSE	6.33820909733337	1
chr12	57125380	57146157	-	ENSG00000198056	PRIM1	5.55864517722342	0.640486908403157	0.178059367119498	2.86818854103076	1.19579398787696e-05	S2_3	S1	4	FALSE	6.33329410369644	1
chr12	57125380	57146157	-	ENSG00000198056	PRIM1	5.55864517722342	0.640486908403157	0.178059367119498	2.86818854103076	1.19579398787696e-05	S3_3	S2	5	FALSE	6.13590131656449	1
chr12	57125380	57146157	-	ENSG00000198056	PRIM1	5.55864517722342	0.640486908403157	0.178059367119498	2.86818854103076	1.19579398787696e-05	S3.G2_3	G2	6	FALSE	5.76751817934598	1
chr12	57145945	57181574	+	ENSG00000025423	HSD17B6	-0.0836692442115894	0.207515092346741	0.0367410508997484	4.21351603676909	0.404772444911333	G1_1	eG1	1	FALSE	-0.100427903181581	0
chr12	57145945	57181574	+	ENSG00000025423	HSD17B6	-0.0836692442115894	0.207515092346741	0.0367410508997484	4.21351603676909	0.404772444911333	G1.S_1	lG1	2	FALSE	-0.163041713422856	0
chr12	57145945	57181574	+	ENSG00000025423	HSD17B6	-0.0836692442115894	0.207515092346741	0.0367410508997484	4.21351603676909	0.404772444911333	G2_1	G2/M	7	FALSE	-0.717137439687684	0
chr12	57145945	57181574	+	ENSG00000025423	HSD17B6	-0.0836692442115894	0.207515092346741	0.0367410508997484	4.21351603676909	0.404772444911333	M_1	M	8	FALSE	-0.166514190656484	0
chr12	57145945	57181574	+	ENSG00000025423	HSD17B6	-0.0836692442115894	0.207515092346741	0.0367410508997484	4.21351603676909	0.404772444911333	S1_1	G1/S	3	FALSE	-0.0199910873055067	0
chr12	57145945	57181574	+	ENSG00000025423	HSD17B6	-0.0836692442115894	0.207515092346741	0.0367410508997484	4.21351603676909	0.404772444911333	S2_1	S1	4	FALSE	-0.270106235855367	0
chr12	57145945	57181574	+	ENSG00000025423	HSD17B6	-0.0836692442115894	0.207515092346741	0.0367410508997484	4.21351603676909	0.404772444911333	S3_1	S2	5	FALSE	0.0769495197681756	0
chr12	57145945	57181574	+	ENSG00000025423	HSD17B6	-0.0836692442115894	0.207515092346741	0.0367410508997484	4.21351603676909	0.404772444911333	S3.G2_1	G2	6	FALSE	0.690915096648587	0
chr12	57145945	57181574	+	ENSG00000025423	HSD17B6	-0.0836692442115894	0.207515092346741	0.0367410508997484	4.21351603676909	0.404772444911333	G1_2	eG1	1	FALSE	-0.479438348810298	1
chr12	57145945	57181574	+	ENSG00000025423	HSD17B6	-0.0836692442115894	0.207515092346741	0.0367410508997484	4.21351603676909	0.404772444911333	G1.S_2	lG1	2	FALSE	0.34571645562527	1
chr12	57145945	57181574	+	ENSG00000025423	HSD17B6	-0.0836692442115894	0.207515092346741	0.0367410508997484	4.21351603676909	0.404772444911333	G2_2	G2/M	7	FALSE	0.0660038629867904	1
chr12	57145945	57181574	+	ENSG00000025423	HSD17B6	-0.0836692442115894	0.207515092346741	0.0367410508997484	4.21351603676909	0.404772444911333	M_2	M	8	TRUE	NA	NA
chr12	57145945	57181574	+	ENSG00000025423	HSD17B6	-0.0836692442115894	0.207515092346741	0.0367410508997484	4.21351603676909	0.404772444911333	S1_2	G1/S	3	FALSE	-0.584463414526483	1
chr12	57145945	57181574	+	ENSG00000025423	HSD17B6	-0.0836692442115894	0.207515092346741	0.0367410508997484	4.21351603676909	0.404772444911333	S2_2	S1	4	FALSE	0.255746238244336	1
chr12	57145945	57181574	+	ENSG00000025423	HSD17B6	-0.0836692442115894	0.207515092346741	0.0367410508997484	4.21351603676909	0.404772444911333	S3_2	S2	5	TRUE	NA	NA
chr12	57145945	57181574	+	ENSG00000025423	HSD17B6	-0.0836692442115894	0.207515092346741	0.0367410508997484	4.21351603676909	0.404772444911333	S3.G2_2	G2	6	FALSE	-0.287609609967586	1
chr12	57145945	57181574	+	ENSG00000025423	HSD17B6	-0.0836692442115894	0.207515092346741	0.0367410508997484	4.21351603676909	0.404772444911333	G1_3	eG1	1	FALSE	-0.0525750666296726	1
chr12	57145945	57181574	+	ENSG00000025423	HSD17B6	-0.0836692442115894	0.207515092346741	0.0367410508997484	4.21351603676909	0.404772444911333	G1.S_3	lG1	2	FALSE	-0.8230633104558	1
chr12	57145945	57181574	+	ENSG00000025423	HSD17B6	-0.0836692442115894	0.207515092346741	0.0367410508997484	4.21351603676909	0.404772444911333	G2_3	G2/M	7	FALSE	-0.556128383770696	1
chr12	57145945	57181574	+	ENSG00000025423	HSD17B6	-0.0836692442115894	0.207515092346741	0.0367410508997484	4.21351603676909	0.404772444911333	M_3	M	8	FALSE	0.220751679737152	1
chr12	57145945	57181574	+	ENSG00000025423	HSD17B6	-0.0836692442115894	0.207515092346741	0.0367410508997484	4.21351603676909	0.404772444911333	S1_3	G1/S	3	FALSE	0.100779613261335	1
chr12	57145945	57181574	+	ENSG00000025423	HSD17B6	-0.0836692442115894	0.207515092346741	0.0367410508997484	4.21351603676909	0.404772444911333	S2_3	S1	4	FALSE	0.146107013633057	1
chr12	57145945	57181574	+	ENSG00000025423	HSD17B6	-0.0836692442115894	0.207515092346741	0.0367410508997484	4.21351603676909	0.404772444911333	S3_3	S2	5	FALSE	0.123009367099086	1
chr12	57145945	57181574	+	ENSG00000025423	HSD17B6	-0.0836692442115894	0.207515092346741	0.0367410508997484	4.21351603676909	0.404772444911333	S3.G2_3	G2	6	FALSE	0.783750418939029	1
chr12	57345219	57353158	-	ENSG00000139547	RDH16	-2.05865700870763	0.444801628024529	1.00261828331394	0.658904762569236	0.519970502664835	G1_1	eG1	1	FALSE	-0.752504599761274	0
chr12	57345219	57353158	-	ENSG00000139547	RDH16	-2.05865700870763	0.444801628024529	1.00261828331394	0.658904762569236	0.519970502664835	G1.S_1	lG1	2	FALSE	-1.46560448344329	0
chr12	57345219	57353158	-	ENSG00000139547	RDH16	-2.05865700870763	0.444801628024529	1.00261828331394	0.658904762569236	0.519970502664835	G2_1	G2/M	7	FALSE	-5.36099362946241	0
chr12	57345219	57353158	-	ENSG00000139547	RDH16	-2.05865700870763	0.444801628024529	1.00261828331394	0.658904762569236	0.519970502664835	M_1	M	8	FALSE	-0.59393541439116	0
chr12	57345219	57353158	-	ENSG00000139547	RDH16	-2.05865700870763	0.444801628024529	1.00261828331394	0.658904762569236	0.519970502664835	S1_1	G1/S	3	FALSE	-1.84102094626019	0
chr12	57345219	57353158	-	ENSG00000139547	RDH16	-2.05865700870763	0.444801628024529	1.00261828331394	0.658904762569236	0.519970502664835	S2_1	S1	4	FALSE	-3.81442675207918	0
chr12	57345219	57353158	-	ENSG00000139547	RDH16	-2.05865700870763	0.444801628024529	1.00261828331394	0.658904762569236	0.519970502664835	S3_1	S2	5	FALSE	-1.64887551679283	0
chr12	57345219	57353158	-	ENSG00000139547	RDH16	-2.05865700870763	0.444801628024529	1.00261828331394	0.658904762569236	0.519970502664835	S3.G2_1	G2	6	FALSE	-0.991894727470713	0
chr12	57345219	57353158	-	ENSG00000139547	RDH16	-2.05865700870763	0.444801628024529	1.00261828331394	0.658904762569236	0.519970502664835	G1_2	eG1	1	FALSE	-0.224181293568223	1
chr12	57345219	57353158	-	ENSG00000139547	RDH16	-2.05865700870763	0.444801628024529	1.00261828331394	0.658904762569236	0.519970502664835	G1.S_2	lG1	2	FALSE	-1.41981829073771	1
chr12	57345219	57353158	-	ENSG00000139547	RDH16	-2.05865700870763	0.444801628024529	1.00261828331394	0.658904762569236	0.519970502664835	G2_2	G2/M	7	FALSE	-1.40112214744051	1
chr12	57345219	57353158	-	ENSG00000139547	RDH16	-2.05865700870763	0.444801628024529	1.00261828331394	0.658904762569236	0.519970502664835	M_2	M	8	TRUE	NA	NA
chr12	57345219	57353158	-	ENSG00000139547	RDH16	-2.05865700870763	0.444801628024529	1.00261828331394	0.658904762569236	0.519970502664835	S1_2	G1/S	3	FALSE	-0.329206359284408	1
chr12	57345219	57353158	-	ENSG00000139547	RDH16	-2.05865700870763	0.444801628024529	1.00261828331394	0.658904762569236	0.519970502664835	S2_2	S1	4	FALSE	-0.849606761901893	1
chr12	57345219	57353158	-	ENSG00000139547	RDH16	-2.05865700870763	0.444801628024529	1.00261828331394	0.658904762569236	0.519970502664835	S3_2	S2	5	TRUE	NA	NA
chr12	57345219	57353158	-	ENSG00000139547	RDH16	-2.05865700870763	0.444801628024529	1.00261828331394	0.658904762569236	0.519970502664835	S3.G2_2	G2	6	FALSE	-0.639081980468964	1
chr12	57345219	57353158	-	ENSG00000139547	RDH16	-2.05865700870763	0.444801628024529	1.00261828331394	0.658904762569236	0.519970502664835	G1_3	eG1	1	FALSE	-1.09004977204834	1
chr12	57345219	57353158	-	ENSG00000139547	RDH16	-2.05865700870763	0.444801628024529	1.00261828331394	0.658904762569236	0.519970502664835	G1.S_3	lG1	2	FALSE	-0.954307843734053	1
chr12	57345219	57353158	-	ENSG00000139547	RDH16	-2.05865700870763	0.444801628024529	1.00261828331394	0.658904762569236	0.519970502664835	G2_3	G2/M	7	FALSE	-2.05089307552027	1
chr12	57345219	57353158	-	ENSG00000139547	RDH16	-2.05865700870763	0.444801628024529	1.00261828331394	0.658904762569236	0.519970502664835	M_3	M	8	FALSE	-0.439761853991181	1
chr12	57345219	57353158	-	ENSG00000139547	RDH16	-2.05865700870763	0.444801628024529	1.00261828331394	0.658904762569236	0.519970502664835	S1_3	G1/S	3	FALSE	-1.12161280807511	1
chr12	57345219	57353158	-	ENSG00000139547	RDH16	-2.05865700870763	0.444801628024529	1.00261828331394	0.658904762569236	0.519970502664835	S2_3	S1	4	FALSE	-0.822184126639604	1
chr12	57345219	57353158	-	ENSG00000139547	RDH16	-2.05865700870763	0.444801628024529	1.00261828331394	0.658904762569236	0.519970502664835	S3_3	S2	5	FALSE	-1.52468888897003	1
chr12	57345219	57353158	-	ENSG00000139547	RDH16	-2.05865700870763	0.444801628024529	1.00261828331394	0.658904762569236	0.519970502664835	S3.G2_3	G2	6	FALSE	-1.64920898833708	1
chr12	57392618	57400230	-	ENSG00000166860	ZBTB39	5.60143829607369	0.0615711675794633	-0.10896141161955	5.17621717986715	0.174368919236859	G1_1	eG1	1	FALSE	5.6125679868266	0
chr12	57392618	57400230	-	ENSG00000166860	ZBTB39	5.60143829607369	0.0615711675794633	-0.10896141161955	5.17621717986715	0.174368919236859	G1.S_1	lG1	2	FALSE	5.51091190733656	0
chr12	57392618	57400230	-	ENSG00000166860	ZBTB39	5.60143829607369	0.0615711675794633	-0.10896141161955	5.17621717986715	0.174368919236859	G2_1	G2/M	7	FALSE	5.77919707372943	0
chr12	57392618	57400230	-	ENSG00000166860	ZBTB39	5.60143829607369	0.0615711675794633	-0.10896141161955	5.17621717986715	0.174368919236859	M_1	M	8	FALSE	5.56836909132592	0
chr12	57392618	57400230	-	ENSG00000166860	ZBTB39	5.60143829607369	0.0615711675794633	-0.10896141161955	5.17621717986715	0.174368919236859	S1_1	G1/S	3	FALSE	5.53111859458094	0
chr12	57392618	57400230	-	ENSG00000166860	ZBTB39	5.60143829607369	0.0615711675794633	-0.10896141161955	5.17621717986715	0.174368919236859	S2_1	S1	4	FALSE	5.64158534601697	0
chr12	57392618	57400230	-	ENSG00000166860	ZBTB39	5.60143829607369	0.0615711675794633	-0.10896141161955	5.17621717986715	0.174368919236859	S3_1	S2	5	FALSE	5.62868013367904	0
chr12	57392618	57400230	-	ENSG00000166860	ZBTB39	5.60143829607369	0.0615711675794633	-0.10896141161955	5.17621717986715	0.174368919236859	S3.G2_1	G2	6	FALSE	5.53907623509408	0
chr12	57392618	57400230	-	ENSG00000166860	ZBTB39	5.60143829607369	0.0615711675794633	-0.10896141161955	5.17621717986715	0.174368919236859	G1_2	eG1	1	FALSE	5.57689344668931	1
chr12	57392618	57400230	-	ENSG00000166860	ZBTB39	5.60143829607369	0.0615711675794633	-0.10896141161955	5.17621717986715	0.174368919236859	G1.S_2	lG1	2	FALSE	5.3866776285908	1
chr12	57392618	57400230	-	ENSG00000166860	ZBTB39	5.60143829607369	0.0615711675794633	-0.10896141161955	5.17621717986715	0.174368919236859	G2_2	G2/M	7	FALSE	5.58354761547639	1
chr12	57392618	57400230	-	ENSG00000166860	ZBTB39	5.60143829607369	0.0615711675794633	-0.10896141161955	5.17621717986715	0.174368919236859	M_2	M	8	TRUE	NA	NA
chr12	57392618	57400230	-	ENSG00000166860	ZBTB39	5.60143829607369	0.0615711675794633	-0.10896141161955	5.17621717986715	0.174368919236859	S1_2	G1/S	3	FALSE	5.41043743081585	1
chr12	57392618	57400230	-	ENSG00000166860	ZBTB39	5.60143829607369	0.0615711675794633	-0.10896141161955	5.17621717986715	0.174368919236859	S2_2	S1	4	FALSE	5.5802120559336	1
chr12	57392618	57400230	-	ENSG00000166860	ZBTB39	5.60143829607369	0.0615711675794633	-0.10896141161955	5.17621717986715	0.174368919236859	S3_2	S2	5	TRUE	NA	NA
chr12	57392618	57400230	-	ENSG00000166860	ZBTB39	5.60143829607369	0.0615711675794633	-0.10896141161955	5.17621717986715	0.174368919236859	S3.G2_2	G2	6	FALSE	5.6609154743489	1
chr12	57392618	57400230	-	ENSG00000166860	ZBTB39	5.60143829607369	0.0615711675794633	-0.10896141161955	5.17621717986715	0.174368919236859	G1_3	eG1	1	FALSE	5.50201378504797	1
chr12	57392618	57400230	-	ENSG00000166860	ZBTB39	5.60143829607369	0.0615711675794633	-0.10896141161955	5.17621717986715	0.174368919236859	G1.S_3	lG1	2	FALSE	5.41907522113829	1
chr12	57392618	57400230	-	ENSG00000166860	ZBTB39	5.60143829607369	0.0615711675794633	-0.10896141161955	5.17621717986715	0.174368919236859	G2_3	G2/M	7	FALSE	5.52240983442914	1
chr12	57392618	57400230	-	ENSG00000166860	ZBTB39	5.60143829607369	0.0615711675794633	-0.10896141161955	5.17621717986715	0.174368919236859	M_3	M	8	FALSE	5.30387819358432	1
chr12	57392618	57400230	-	ENSG00000166860	ZBTB39	5.60143829607369	0.0615711675794633	-0.10896141161955	5.17621717986715	0.174368919236859	S1_3	G1/S	3	FALSE	5.41162420901968	1
chr12	57392618	57400230	-	ENSG00000166860	ZBTB39	5.60143829607369	0.0615711675794633	-0.10896141161955	5.17621717986715	0.174368919236859	S2_3	S1	4	FALSE	5.52846685213426	1
chr12	57392618	57400230	-	ENSG00000166860	ZBTB39	5.60143829607369	0.0615711675794633	-0.10896141161955	5.17621717986715	0.174368919236859	S3_3	S2	5	FALSE	5.38780130628605	1
chr12	57392618	57400230	-	ENSG00000166860	ZBTB39	5.60143829607369	0.0615711675794633	-0.10896141161955	5.17621717986715	0.174368919236859	S3.G2_3	G2	6	FALSE	5.57511432114068	1
chr12	57403784	57422667	-	ENSG00000166863	TAC3	0.305778763326394	0.155896326423736	-0.6083204451084	7.52831107229775	0.44364215980047	G1_1	eG1	1	FALSE	0.469887821575174	0
chr12	57403784	57422667	-	ENSG00000166863	TAC3	0.305778763326394	0.155896326423736	-0.6083204451084	7.52831107229775	0.44364215980047	G1.S_1	lG1	2	FALSE	0.182093772625832	0
chr12	57403784	57422667	-	ENSG00000166863	TAC3	0.305778763326394	0.155896326423736	-0.6083204451084	7.52831107229775	0.44364215980047	G2_1	G2/M	7	FALSE	0.193595222215229	0
chr12	57403784	57422667	-	ENSG00000166863	TAC3	0.305778763326394	0.155896326423736	-0.6083204451084	7.52831107229775	0.44364215980047	M_1	M	8	FALSE	0.430726639843109	0
chr12	57403784	57422667	-	ENSG00000166863	TAC3	0.305778763326394	0.155896326423736	-0.6083204451084	7.52831107229775	0.44364215980047	S1_1	G1/S	3	FALSE	0.229368381631211	0
chr12	57403784	57422667	-	ENSG00000166863	TAC3	0.305778763326394	0.155896326423736	-0.6083204451084	7.52831107229775	0.44364215980047	S2_1	S1	4	FALSE	0.092463843529341	0
chr12	57403784	57422667	-	ENSG00000166863	TAC3	0.305778763326394	0.155896326423736	-0.6083204451084	7.52831107229775	0.44364215980047	S3_1	S2	5	FALSE	0.533327814427919	0
chr12	57403784	57422667	-	ENSG00000166863	TAC3	0.305778763326394	0.155896326423736	-0.6083204451084	7.52831107229775	0.44364215980047	S3.G2_1	G2	6	FALSE	0.314766610763338	0
chr12	57403784	57422667	-	ENSG00000166863	TAC3	0.305778763326394	0.155896326423736	-0.6083204451084	7.52831107229775	0.44364215980047	G1_2	eG1	1	FALSE	-0.224181293568223	1
