## Supplementary material for "Evolutionarily recent transcription factors partake in human cell cycle regulation": TableS2 (part 14 of 63)

### Sheet: TableSupp_chronogram (continued)
chr	start	end	strand	ensembl	symbol	mesor	amplitude	delta	acrophase	padj	sample_id	phase_corrected	gate	pca_outlier	norm.counts	batch
chr12	57403784	57422667	-	ENSG00000166863	TAC3	0.305778763326394	0.155896326423736	-0.6083204451084	7.52831107229775	0.44364215980047	G1.S_2	lG1	2	FALSE	-0.117255520717275	1
chr12	57403784	57422667	-	ENSG00000166863	TAC3	0.305778763326394	0.155896326423736	-0.6083204451084	7.52831107229775	0.44364215980047	G2_2	G2/M	7	FALSE	-0.844728798916123	1
chr12	57403784	57422667	-	ENSG00000166863	TAC3	0.305778763326394	0.155896326423736	-0.6083204451084	7.52831107229775	0.44364215980047	M_2	M	8	TRUE	NA	NA
chr12	57403784	57422667	-	ENSG00000166863	TAC3	0.305778763326394	0.155896326423736	-0.6083204451084	7.52831107229775	0.44364215980047	S1_2	G1/S	3	FALSE	-1.01509776885634	1
chr12	57403784	57422667	-	ENSG00000166863	TAC3	0.305778763326394	0.155896326423736	-0.6083204451084	7.52831107229775	0.44364215980047	S2_2	S1	4	FALSE	-0.166080426697147	1
chr12	57403784	57422667	-	ENSG00000166863	TAC3	0.305778763326394	0.155896326423736	-0.6083204451084	7.52831107229775	0.44364215980047	S3_2	S2	5	TRUE	NA	NA
chr12	57403784	57422667	-	ENSG00000166863	TAC3	0.305778763326394	0.155896326423736	-0.6083204451084	7.52831107229775	0.44364215980047	S3.G2_2	G2	6	FALSE	-0.00520987926686099	1
chr12	57403784	57422667	-	ENSG00000166863	TAC3	0.305778763326394	0.155896326423736	-0.6083204451084	7.52831107229775	0.44364215980047	G1_3	eG1	1	FALSE	-0.208694268546954	1
chr12	57403784	57422667	-	ENSG00000166863	TAC3	0.305778763326394	0.155896326423736	-0.6083204451084	7.52831107229775	0.44364215980047	G1.S_3	lG1	2	FALSE	0.0109267381052707	1
chr12	57403784	57422667	-	ENSG00000166863	TAC3	0.305778763326394	0.155896326423736	-0.6083204451084	7.52831107229775	0.44364215980047	G2_3	G2/M	7	FALSE	0.104385149957637	1
chr12	57403784	57422667	-	ENSG00000166863	TAC3	0.305778763326394	0.155896326423736	-0.6083204451084	7.52831107229775	0.44364215980047	M_3	M	8	FALSE	0.220751679737152	1
chr12	57403784	57422667	-	ENSG00000166863	TAC3	0.305778763326394	0.155896326423736	-0.6083204451084	7.52831107229775	0.44364215980047	S1_3	G1/S	3	FALSE	-0.0220771345241983	1
chr12	57403784	57422667	-	ENSG00000166863	TAC3	0.305778763326394	0.155896326423736	-0.6083204451084	7.52831107229775	0.44364215980047	S2_3	S1	4	FALSE	-0.590858580533149	1
chr12	57403784	57422667	-	ENSG00000166863	TAC3	0.305778763326394	0.155896326423736	-0.6083204451084	7.52831107229775	0.44364215980047	S3_3	S2	5	FALSE	-0.573598489450979	1
chr12	57403784	57422667	-	ENSG00000166863	TAC3	0.305778763326394	0.155896326423736	-0.6083204451084	7.52831107229775	0.44364215980047	S3.G2_3	G2	6	FALSE	-0.801212081782127	1
chr12	57422301	57444982	-	ENSG00000166866	MYO1A	-1.20386075725577	0.132366071742359	-0.606180693707744	6.79126438834231	0.922467440432418	G1_1	eG1	1	FALSE	-2.33746710048243	0
chr12	57422301	57444982	-	ENSG00000166866	MYO1A	-1.20386075725577	0.132366071742359	-0.606180693707744	6.79126438834231	0.922467440432418	G1.S_1	lG1	2	FALSE	-2.5651401569942	0
chr12	57422301	57444982	-	ENSG00000166866	MYO1A	-1.20386075725577	0.132366071742359	-0.606180693707744	6.79126438834231	0.922467440432418	G2_1	G2/M	7	FALSE	-0.968676206683649	0
chr12	57422301	57444982	-	ENSG00000166866	MYO1A	-1.20386075725577	0.132366071742359	-0.606180693707744	6.79126438834231	0.922467440432418	M_1	M	8	FALSE	-0.59393541439116	0
chr12	57422301	57444982	-	ENSG00000166866	MYO1A	-1.20386075725577	0.132366071742359	-0.606180693707744	6.79126438834231	0.922467440432418	S1_1	G1/S	3	FALSE	-0.993024039705237	0
chr12	57422301	57444982	-	ENSG00000166866	MYO1A	-1.20386075725577	0.132366071742359	-0.606180693707744	6.79126438834231	0.922467440432418	S2_1	S1	4	FALSE	-0.35499513344188	0
chr12	57422301	57444982	-	ENSG00000166866	MYO1A	-1.20386075725577	0.132366071742359	-0.606180693707744	6.79126438834231	0.922467440432418	S3_1	S2	5	FALSE	-1.10138772149034	0
chr12	57422301	57444982	-	ENSG00000166866	MYO1A	-1.20386075725577	0.132366071742359	-0.606180693707744	6.79126438834231	0.922467440432418	S3.G2_1	G2	6	FALSE	-0.716260284857286	0
chr12	57422301	57444982	-	ENSG00000166866	MYO1A	-1.20386075725577	0.132366071742359	-0.606180693707744	6.79126438834231	0.922467440432418	G1_2	eG1	1	FALSE	-2.26370965775486	1
chr12	57422301	57444982	-	ENSG00000166866	MYO1A	-1.20386075725577	0.132366071742359	-0.606180693707744	6.79126438834231	0.922467440432418	G1.S_2	lG1	2	FALSE	-0.934391463567465	1
chr12	57422301	57444982	-	ENSG00000166866	MYO1A	-1.20386075725577	0.132366071742359	-0.606180693707744	6.79126438834231	0.922467440432418	G2_2	G2/M	7	FALSE	-1.78814527054975	1
chr12	57422301	57444982	-	ENSG00000166866	MYO1A	-1.20386075725577	0.132366071742359	-0.606180693707744	6.79126438834231	0.922467440432418	M_2	M	8	TRUE	NA	NA
chr12	57422301	57444982	-	ENSG00000166866	MYO1A	-1.20386075725577	0.132366071742359	-0.606180693707744	6.79126438834231	0.922467440432418	S1_2	G1/S	3	FALSE	-1.63176912930484	1
chr12	57422301	57444982	-	ENSG00000166866	MYO1A	-1.20386075725577	0.132366071742359	-0.606180693707744	6.79126438834231	0.922467440432418	S2_2	S1	4	FALSE	-1.98711028565183	1
chr12	57422301	57444982	-	ENSG00000166866	MYO1A	-1.20386075725577	0.132366071742359	-0.606180693707744	6.79126438834231	0.922467440432418	S3_2	S2	5	TRUE	NA	NA
chr12	57422301	57444982	-	ENSG00000166866	MYO1A	-1.20386075725577	0.132366071742359	-0.606180693707744	6.79126438834231	0.922467440432418	S3.G2_2	G2	6	FALSE	-3.17513488070917	1
chr12	57422301	57444982	-	ENSG00000166866	MYO1A	-1.20386075725577	0.132366071742359	-0.606180693707744	6.79126438834231	0.922467440432418	G1_3	eG1	1	FALSE	-1.4310866898834	1
chr12	57422301	57444982	-	ENSG00000166866	MYO1A	-1.20386075725577	0.132366071742359	-0.606180693707744	6.79126438834231	0.922467440432418	G1.S_3	lG1	2	FALSE	-2.53927034445521	1
chr12	57422301	57444982	-	ENSG00000166866	MYO1A	-1.20386075725577	0.132366071742359	-0.606180693707744	6.79126438834231	0.922467440432418	G2_3	G2/M	7	FALSE	-2.34039969271526	1
chr12	57422301	57444982	-	ENSG00000166866	MYO1A	-1.20386075725577	0.132366071742359	-0.606180693707744	6.79126438834231	0.922467440432418	M_3	M	8	FALSE	0.160630687299581	1
chr12	57422301	57444982	-	ENSG00000166866	MYO1A	-1.20386075725577	0.132366071742359	-0.606180693707744	6.79126438834231	0.922467440432418	S1_3	G1/S	3	FALSE	-0.870074041079148	1
chr12	57422301	57444982	-	ENSG00000166866	MYO1A	-1.20386075725577	0.132366071742359	-0.606180693707744	6.79126438834231	0.922467440432418	S2_3	S1	4	FALSE	-3.02381798780926	1
chr12	57422301	57444982	-	ENSG00000166866	MYO1A	-1.20386075725577	0.132366071742359	-0.606180693707744	6.79126438834231	0.922467440432418	S3_3	S2	5	FALSE	-2.26165448313624	1
chr12	57422301	57444982	-	ENSG00000166866	MYO1A	-1.20386075725577	0.132366071742359	-0.606180693707744	6.79126438834231	0.922467440432418	S3.G2_3	G2	6	FALSE	-1.30817207050201	1
chr12	57449426	57481846	-	ENSG00000166881	NEMP1	6.89595113955636	0.251188226650709	0.48630038928968	3.6042642466986	0.00720512998673582	G1_1	eG1	1	FALSE	6.44436094449932	0
chr12	57449426	57481846	-	ENSG00000166881	NEMP1	6.89595113955636	0.251188226650709	0.48630038928968	3.6042642466986	0.00720512998673582	G1.S_1	lG1	2	FALSE	6.96707659933289	0
chr12	57449426	57481846	-	ENSG00000166881	NEMP1	6.89595113955636	0.251188226650709	0.48630038928968	3.6042642466986	0.00720512998673582	G2_1	G2/M	7	FALSE	7.13710761453244	0
chr12	57449426	57481846	-	ENSG00000166881	NEMP1	6.89595113955636	0.251188226650709	0.48630038928968	3.6042642466986	0.00720512998673582	M_1	M	8	FALSE	6.23327038707662	0
chr12	57449426	57481846	-	ENSG00000166881	NEMP1	6.89595113955636	0.251188226650709	0.48630038928968	3.6042642466986	0.00720512998673582	S1_1	G1/S	3	FALSE	7.10715157649892	0
chr12	57449426	57481846	-	ENSG00000166881	NEMP1	6.89595113955636	0.251188226650709	0.48630038928968	3.6042642466986	0.00720512998673582	S2_1	S1	4	FALSE	7.08316663874864	0
chr12	57449426	57481846	-	ENSG00000166881	NEMP1	6.89595113955636	0.251188226650709	0.48630038928968	3.6042642466986	0.00720512998673582	S3_1	S2	5	FALSE	7.0373556247037	0
chr12	57449426	57481846	-	ENSG00000166881	NEMP1	6.89595113955636	0.251188226650709	0.48630038928968	3.6042642466986	0.00720512998673582	S3.G2_1	G2	6	FALSE	7.15811973105834	0
chr12	57449426	57481846	-	ENSG00000166881	NEMP1	6.89595113955636	0.251188226650709	0.48630038928968	3.6042642466986	0.00720512998673582	G1_2	eG1	1	FALSE	7.0489212323518	1
chr12	57449426	57481846	-	ENSG00000166881	NEMP1	6.89595113955636	0.251188226650709	0.48630038928968	3.6042642466986	0.00720512998673582	G1.S_2	lG1	2	FALSE	7.26036539085478	1
chr12	57449426	57481846	-	ENSG00000166881	NEMP1	6.89595113955636	0.251188226650709	0.48630038928968	3.6042642466986	0.00720512998673582	G2_2	G2/M	7	FALSE	7.49921194035169	1
chr12	57449426	57481846	-	ENSG00000166881	NEMP1	6.89595113955636	0.251188226650709	0.48630038928968	3.6042642466986	0.00720512998673582	M_2	M	8	TRUE	NA	NA
chr12	57449426	57481846	-	ENSG00000166881	NEMP1	6.89595113955636	0.251188226650709	0.48630038928968	3.6042642466986	0.00720512998673582	S1_2	G1/S	3	FALSE	7.39300117393892	1
chr12	57449426	57481846	-	ENSG00000166881	NEMP1	6.89595113955636	0.251188226650709	0.48630038928968	3.6042642466986	0.00720512998673582	S2_2	S1	4	FALSE	7.5133996728083	1
chr12	57449426	57481846	-	ENSG00000166881	NEMP1	6.89595113955636	0.251188226650709	0.48630038928968	3.6042642466986	0.00720512998673582	S3_2	S2	5	TRUE	NA	NA
chr12	57449426	57481846	-	ENSG00000166881	NEMP1	6.89595113955636	0.251188226650709	0.48630038928968	3.6042642466986	0.00720512998673582	S3.G2_2	G2	6	FALSE	7.34509090903834	1
chr12	57449426	57481846	-	ENSG00000166881	NEMP1	6.89595113955636	0.251188226650709	0.48630038928968	3.6042642466986	0.00720512998673582	G1_3	eG1	1	FALSE	7.18925534095565	1
chr12	57449426	57481846	-	ENSG00000166881	NEMP1	6.89595113955636	0.251188226650709	0.48630038928968	3.6042642466986	0.00720512998673582	G1.S_3	lG1	2	FALSE	7.43288891263069	1
chr12	57449426	57481846	-	ENSG00000166881	NEMP1	6.89595113955636	0.251188226650709	0.48630038928968	3.6042642466986	0.00720512998673582	G2_3	G2/M	7	FALSE	7.49055558840125	1
chr12	57449426	57481846	-	ENSG00000166881	NEMP1	6.89595113955636	0.251188226650709	0.48630038928968	3.6042642466986	0.00720512998673582	M_3	M	8	FALSE	7.09964714267906	1
chr12	57449426	57481846	-	ENSG00000166881	NEMP1	6.89595113955636	0.251188226650709	0.48630038928968	3.6042642466986	0.00720512998673582	S1_3	G1/S	3	FALSE	7.52687317899368	1
chr12	57449426	57481846	-	ENSG00000166881	NEMP1	6.89595113955636	0.251188226650709	0.48630038928968	3.6042642466986	0.00720512998673582	S2_3	S1	4	FALSE	7.62597707848014	1
chr12	57449426	57481846	-	ENSG00000166881	NEMP1	6.89595113955636	0.251188226650709	0.48630038928968	3.6042642466986	0.00720512998673582	S3_3	S2	5	FALSE	7.46758859155577	1
chr12	57449426	57481846	-	ENSG00000166881	NEMP1	6.89595113955636	0.251188226650709	0.48630038928968	3.6042642466986	0.00720512998673582	S3.G2_3	G2	6	FALSE	7.4430195960497	1
chr12	57482677	57489259	+	ENSG00000166886	NAB2	5.62428215205751	0.182531192422977	0.641074681390383	6.41942460621671	0.0508670995586129	G1_1	eG1	1	FALSE	5.6125679868266	0
chr12	57482677	57489259	+	ENSG00000166886	NAB2	5.62428215205751	0.182531192422977	0.641074681390383	6.41942460621671	0.0508670995586129	G1.S_1	lG1	2	FALSE	5.89604692124832	0
chr12	57482677	57489259	+	ENSG00000166886	NAB2	5.62428215205751	0.182531192422977	0.641074681390383	6.41942460621671	0.0508670995586129	G2_1	G2/M	7	FALSE	5.88277540249944	0
chr12	57482677	57489259	+	ENSG00000166886	NAB2	5.62428215205751	0.182531192422977	0.641074681390383	6.41942460621671	0.0508670995586129	M_1	M	8	FALSE	5.51458904238701	0
chr12	57482677	57489259	+	ENSG00000166886	NAB2	5.62428215205751	0.182531192422977	0.641074681390383	6.41942460621671	0.0508670995586129	S1_1	G1/S	3	FALSE	5.60688880248189	0
chr12	57482677	57489259	+	ENSG00000166886	NAB2	5.62428215205751	0.182531192422977	0.641074681390383	6.41942460621671	0.0508670995586129	S2_1	S1	4	FALSE	5.39095924395158	0
chr12	57482677	57489259	+	ENSG00000166886	NAB2	5.62428215205751	0.182531192422977	0.641074681390383	6.41942460621671	0.0508670995586129	S3_1	S2	5	FALSE	5.3811549022503	0
chr12	57482677	57489259	+	ENSG00000166886	NAB2	5.62428215205751	0.182531192422977	0.641074681390383	6.41942460621671	0.0508670995586129	S3.G2_1	G2	6	FALSE	5.70927491481491	0
chr12	57482677	57489259	+	ENSG00000166886	NAB2	5.62428215205751	0.182531192422977	0.641074681390383	6.41942460621671	0.0508670995586129	G1_2	eG1	1	FALSE	6.37009286735594	1
chr12	57482677	57489259	+	ENSG00000166886	NAB2	5.62428215205751	0.182531192422977	0.641074681390383	6.41942460621671	0.0508670995586129	G1.S_2	lG1	2	FALSE	6.16664623514868	1
chr12	57482677	57489259	+	ENSG00000166886	NAB2	5.62428215205751	0.182531192422977	0.641074681390383	6.41942460621671	0.0508670995586129	G2_2	G2/M	7	FALSE	6.307860270371	1
chr12	57482677	57489259	+	ENSG00000166886	NAB2	5.62428215205751	0.182531192422977	0.641074681390383	6.41942460621671	0.0508670995586129	M_2	M	8	TRUE	NA	NA
chr12	57482677	57489259	+	ENSG00000166886	NAB2	5.62428215205751	0.182531192422977	0.641074681390383	6.41942460621671	0.0508670995586129	S1_2	G1/S	3	FALSE	6.17085493579336	1
chr12	57482677	57489259	+	ENSG00000166886	NAB2	5.62428215205751	0.182531192422977	0.641074681390383	6.41942460621671	0.0508670995586129	S2_2	S1	4	FALSE	6.15414537295922	1
chr12	57482677	57489259	+	ENSG00000166886	NAB2	5.62428215205751	0.182531192422977	0.641074681390383	6.41942460621671	0.0508670995586129	S3_2	S2	5	TRUE	NA	NA
chr12	57482677	57489259	+	ENSG00000166886	NAB2	5.62428215205751	0.182531192422977	0.641074681390383	6.41942460621671	0.0508670995586129	S3.G2_2	G2	6	FALSE	6.69245275420366	1
chr12	57482677	57489259	+	ENSG00000166886	NAB2	5.62428215205751	0.182531192422977	0.641074681390383	6.41942460621671	0.0508670995586129	G1_3	eG1	1	FALSE	6.09195245586135	1
chr12	57482677	57489259	+	ENSG00000166886	NAB2	5.62428215205751	0.182531192422977	0.641074681390383	6.41942460621671	0.0508670995586129	G1.S_3	lG1	2	FALSE	6.0473014091276	1
chr12	57482677	57489259	+	ENSG00000166886	NAB2	5.62428215205751	0.182531192422977	0.641074681390383	6.41942460621671	0.0508670995586129	G2_3	G2/M	7	FALSE	6.32375125927731	1
chr12	57482677	57489259	+	ENSG00000166886	NAB2	5.62428215205751	0.182531192422977	0.641074681390383	6.41942460621671	0.0508670995586129	M_3	M	8	FALSE	6.7618087740676	1
chr12	57482677	57489259	+	ENSG00000166886	NAB2	5.62428215205751	0.182531192422977	0.641074681390383	6.41942460621671	0.0508670995586129	S1_3	G1/S	3	FALSE	6.01598829726645	1
chr12	57482677	57489259	+	ENSG00000166886	NAB2	5.62428215205751	0.182531192422977	0.641074681390383	6.41942460621671	0.0508670995586129	S2_3	S1	4	FALSE	5.96543457735674	1
chr12	57482677	57489259	+	ENSG00000166886	NAB2	5.62428215205751	0.182531192422977	0.641074681390383	6.41942460621671	0.0508670995586129	S3_3	S2	5	FALSE	6.1167608030976	1
chr12	57482677	57489259	+	ENSG00000166886	NAB2	5.62428215205751	0.182531192422977	0.641074681390383	6.41942460621671	0.0508670995586129	S3.G2_3	G2	6	FALSE	6.4251109043261	1
chr12	57489191	57525922	-	ENSG00000166888	STAT6	5.46048410333183	0.42534551386342	0.0747408449102811	7.05843284240149	6.13085126603727e-06	G1_1	eG1	1	FALSE	5.89752135725366	0
chr12	57489191	57525922	-	ENSG00000166888	STAT6	5.46048410333183	0.42534551386342	0.0747408449102811	7.05843284240149	6.13085126603727e-06	G1.S_1	lG1	2	FALSE	5.60406904436352	0
chr12	57489191	57525922	-	ENSG00000166888	STAT6	5.46048410333183	0.42534551386342	0.0747408449102811	7.05843284240149	6.13085126603727e-06	G2_1	G2/M	7	FALSE	5.76118727179734	0
chr12	57489191	57525922	-	ENSG00000166888	STAT6	5.46048410333183	0.42534551386342	0.0747408449102811	7.05843284240149	6.13085126603727e-06	M_1	M	8	FALSE	5.95375692276313	0
chr12	57489191	57525922	-	ENSG00000166888	STAT6	5.46048410333183	0.42534551386342	0.0747408449102811	7.05843284240149	6.13085126603727e-06	S1_1	G1/S	3	FALSE	5.25279272714254	0
chr12	57489191	57525922	-	ENSG00000166888	STAT6	5.46048410333183	0.42534551386342	0.0747408449102811	7.05843284240149	6.13085126603727e-06	S2_1	S1	4	FALSE	4.99614488266197	0
chr12	57489191	57525922	-	ENSG00000166888	STAT6	5.46048410333183	0.42534551386342	0.0747408449102811	7.05843284240149	6.13085126603727e-06	S3_1	S2	5	FALSE	5.08427020621657	0
chr12	57489191	57525922	-	ENSG00000166888	STAT6	5.46048410333183	0.42534551386342	0.0747408449102811	7.05843284240149	6.13085126603727e-06	S3.G2_1	G2	6	FALSE	5.13413041445589	0
chr12	57489191	57525922	-	ENSG00000166888	STAT6	5.46048410333183	0.42534551386342	0.0747408449102811	7.05843284240149	6.13085126603727e-06	G1_2	eG1	1	FALSE	5.89560108253663	1
chr12	57489191	57525922	-	ENSG00000166888	STAT6	5.46048410333183	0.42534551386342	0.0747408449102811	7.05843284240149	6.13085126603727e-06	G1.S_2	lG1	2	FALSE	5.56279507706525	1
chr12	57489191	57525922	-	ENSG00000166888	STAT6	5.46048410333183	0.42534551386342	0.0747408449102811	7.05843284240149	6.13085126603727e-06	G2_2	G2/M	7	FALSE	5.74922248503229	1
chr12	57489191	57525922	-	ENSG00000166888	STAT6	5.46048410333183	0.42534551386342	0.0747408449102811	7.05843284240149	6.13085126603727e-06	M_2	M	8	TRUE	NA	NA
chr12	57489191	57525922	-	ENSG00000166888	STAT6	5.46048410333183	0.42534551386342	0.0747408449102811	7.05843284240149	6.13085126603727e-06	S1_2	G1/S	3	FALSE	5.20364971117064	1
chr12	57489191	57525922	-	ENSG00000166888	STAT6	5.46048410333183	0.42534551386342	0.0747408449102811	7.05843284240149	6.13085126603727e-06	S2_2	S1	4	FALSE	5.28528622338566	1
chr12	57489191	57525922	-	ENSG00000166888	STAT6	5.46048410333183	0.42534551386342	0.0747408449102811	7.05843284240149	6.13085126603727e-06	S3_2	S2	5	TRUE	NA	NA
chr12	57489191	57525922	-	ENSG00000166888	STAT6	5.46048410333183	0.42534551386342	0.0747408449102811	7.05843284240149	6.13085126603727e-06	S3.G2_2	G2	6	FALSE	5.76444433360552	1
chr12	57489191	57525922	-	ENSG00000166888	STAT6	5.46048410333183	0.42534551386342	0.0747408449102811	7.05843284240149	6.13085126603727e-06	G1_3	eG1	1	FALSE	5.63572008081343	1
chr12	57489191	57525922	-	ENSG00000166888	STAT6	5.46048410333183	0.42534551386342	0.0747408449102811	7.05843284240149	6.13085126603727e-06	G1.S_3	lG1	2	FALSE	5.33549149843726	1
chr12	57489191	57525922	-	ENSG00000166888	STAT6	5.46048410333183	0.42534551386342	0.0747408449102811	7.05843284240149	6.13085126603727e-06	G2_3	G2/M	7	FALSE	5.71909499407284	1
chr12	57489191	57525922	-	ENSG00000166888	STAT6	5.46048410333183	0.42534551386342	0.0747408449102811	7.05843284240149	6.13085126603727e-06	M_3	M	8	FALSE	6.13596036374227	1
chr12	57489191	57525922	-	ENSG00000166888	STAT6	5.46048410333183	0.42534551386342	0.0747408449102811	7.05843284240149	6.13085126603727e-06	S1_3	G1/S	3	FALSE	5.18216794010199	1
chr12	57489191	57525922	-	ENSG00000166888	STAT6	5.46048410333183	0.42534551386342	0.0747408449102811	7.05843284240149	6.13085126603727e-06	S2_3	S1	4	FALSE	5.07526677308261	1
chr12	57489191	57525922	-	ENSG00000166888	STAT6	5.46048410333183	0.42534551386342	0.0747408449102811	7.05843284240149	6.13085126603727e-06	S3_3	S2	5	FALSE	5.31241337648162	1
chr12	57489191	57525922	-	ENSG00000166888	STAT6	5.46048410333183	0.42534551386342	0.0747408449102811	7.05843284240149	6.13085126603727e-06	S3.G2_3	G2	6	FALSE	5.52538385414808	1
chr12	57522276	57607134	+	ENSG00000123384	LRP1	3.75699864955037	0.917553535567319	-1.02317524928658	0.312760785200982	0.00131170402525268	G1_1	eG1	1	FALSE	4.81662767185816	0
chr12	57522276	57607134	+	ENSG00000123384	LRP1	3.75699864955037	0.917553535567319	-1.02317524928658	0.312760785200982	0.00131170402525268	G1.S_1	lG1	2	FALSE	4.16083465325403	0
chr12	57522276	57607134	+	ENSG00000123384	LRP1	3.75699864955037	0.917553535567319	-1.02317524928658	0.312760785200982	0.00131170402525268	G2_1	G2/M	7	FALSE	2.67792535982989	0
chr12	57522276	57607134	+	ENSG00000123384	LRP1	3.75699864955037	0.917553535567319	-1.02317524928658	0.312760785200982	0.00131170402525268	M_1	M	8	FALSE	5.61887539990433	0
chr12	57522276	57607134	+	ENSG00000123384	LRP1	3.75699864955037	0.917553535567319	-1.02317524928658	0.312760785200982	0.00131170402525268	S1_1	G1/S	3	FALSE	3.70123710350673	0
chr12	57522276	57607134	+	ENSG00000123384	LRP1	3.75699864955037	0.917553535567319	-1.02317524928658	0.312760785200982	0.00131170402525268	S2_1	S1	4	FALSE	3.13588612382047	0
chr12	57522276	57607134	+	ENSG00000123384	LRP1	3.75699864955037	0.917553535567319	-1.02317524928658	0.312760785200982	0.00131170402525268	S3_1	S2	5	FALSE	3.08113731673161	0
chr12	57522276	57607134	+	ENSG00000123384	LRP1	3.75699864955037	0.917553535567319	-1.02317524928658	0.312760785200982	0.00131170402525268	S3.G2_1	G2	6	FALSE	2.86346556749772	0
chr12	57522276	57607134	+	ENSG00000123384	LRP1	3.75699864955037	0.917553535567319	-1.02317524928658	0.312760785200982	0.00131170402525268	G1_2	eG1	1	FALSE	3.59703247704977	1
chr12	57522276	57607134	+	ENSG00000123384	LRP1	3.75699864955037	0.917553535567319	-1.02317524928658	0.312760785200982	0.00131170402525268	G1.S_2	lG1	2	FALSE	3.43816270438987	1
chr12	57522276	57607134	+	ENSG00000123384	LRP1	3.75699864955037	0.917553535567319	-1.02317524928658	0.312760785200982	0.00131170402525268	G2_2	G2/M	7	FALSE	1.65096636370795	1
chr12	57522276	57607134	+	ENSG00000123384	LRP1	3.75699864955037	0.917553535567319	-1.02317524928658	0.312760785200982	0.00131170402525268	M_2	M	8	TRUE	NA	NA
chr12	57522276	57607134	+	ENSG00000123384	LRP1	3.75699864955037	0.917553535567319	-1.02317524928658	0.312760785200982	0.00131170402525268	S1_2	G1/S	3	FALSE	2.95719530197381	1
chr12	57522276	57607134	+	ENSG00000123384	LRP1	3.75699864955037	0.917553535567319	-1.02317524928658	0.312760785200982	0.00131170402525268	S2_2	S1	4	FALSE	2.61775177250703	1
chr12	57522276	57607134	+	ENSG00000123384	LRP1	3.75699864955037	0.917553535567319	-1.02317524928658	0.312760785200982	0.00131170402525268	S3_2	S2	5	TRUE	NA	NA
chr12	57522276	57607134	+	ENSG00000123384	LRP1	3.75699864955037	0.917553535567319	-1.02317524928658	0.312760785200982	0.00131170402525268	S3.G2_2	G2	6	FALSE	1.98675280166772	1
chr12	57522276	57607134	+	ENSG00000123384	LRP1	3.75699864955037	0.917553535567319	-1.02317524928658	0.312760785200982	0.00131170402525268	G1_3	eG1	1	FALSE	3.41356677359718	1
chr12	57522276	57607134	+	ENSG00000123384	LRP1	3.75699864955037	0.917553535567319	-1.02317524928658	0.312760785200982	0.00131170402525268	G1.S_3	lG1	2	FALSE	3.26439953079454	1
chr12	57522276	57607134	+	ENSG00000123384	LRP1	3.75699864955037	0.917553535567319	-1.02317524928658	0.312760785200982	0.00131170402525268	G2_3	G2/M	7	FALSE	1.83840346007351	1
chr12	57522276	57607134	+	ENSG00000123384	LRP1	3.75699864955037	0.917553535567319	-1.02317524928658	0.312760785200982	0.00131170402525268	M_3	M	8	FALSE	4.0385837360102	1
chr12	57522276	57607134	+	ENSG00000123384	LRP1	3.75699864955037	0.917553535567319	-1.02317524928658	0.312760785200982	0.00131170402525268	S1_3	G1/S	3	FALSE	3.05212380731722	1
chr12	57522276	57607134	+	ENSG00000123384	LRP1	3.75699864955037	0.917553535567319	-1.02317524928658	0.312760785200982	0.00131170402525268	S2_3	S1	4	FALSE	2.21649634152446	1
chr12	57522276	57607134	+	ENSG00000123384	LRP1	3.75699864955037	0.917553535567319	-1.02317524928658	0.312760785200982	0.00131170402525268	S3_3	S2	5	FALSE	2.27577964750233	1
chr12	57522276	57607134	+	ENSG00000123384	LRP1	3.75699864955037	0.917553535567319	-1.02317524928658	0.312760785200982	0.00131170402525268	S3.G2_3	G2	6	FALSE	2.34476722403515	1
chr12	57610578	57620232	+	ENSG00000182379	NXPH4	1.78770955643164	0.243172935551129	1.14792757025375	1.4919064844671	0.113282675646171	G1_1	eG1	1	FALSE	1.394336788568	0
chr12	57610578	57620232	+	ENSG00000182379	NXPH4	1.78770955643164	0.243172935551129	1.14792757025375	1.4919064844671	0.113282675646171	G1.S_1	lG1	2	FALSE	1.97623307517927	0
chr12	57610578	57620232	+	ENSG00000182379	NXPH4	1.78770955643164	0.243172935551129	1.14792757025375	1.4919064844671	0.113282675646171	G2_1	G2/M	7	FALSE	1.38047335693874	0
chr12	57610578	57620232	+	ENSG00000182379	NXPH4	1.78770955643164	0.243172935551129	1.14792757025375	1.4919064844671	0.113282675646171	M_1	M	8	FALSE	1.64611567344179	0
chr12	57610578	57620232	+	ENSG00000182379	NXPH4	1.78770955643164	0.243172935551129	1.14792757025375	1.4919064844671	0.113282675646171	S1_1	G1/S	3	FALSE	2.42701414063197	0
chr12	57610578	57620232	+	ENSG00000182379	NXPH4	1.78770955643164	0.243172935551129	1.14792757025375	1.4919064844671	0.113282675646171	S2_1	S1	4	FALSE	2.16285317142074	0
chr12	57610578	57620232	+	ENSG00000182379	NXPH4	1.78770955643164	0.243172935551129	1.14792757025375	1.4919064844671	0.113282675646171	S3_1	S2	5	FALSE	1.68410776660353	0
chr12	57610578	57620232	+	ENSG00000182379	NXPH4	1.78770955643164	0.243172935551129	1.14792757025375	1.4919064844671	0.113282675646171	S3.G2_1	G2	6	FALSE	1.63054247866911	0
chr12	57610578	57620232	+	ENSG00000182379	NXPH4	1.78770955643164	0.243172935551129	1.14792757025375	1.4919064844671	0.113282675646171	G1_2	eG1	1	FALSE	2.92830911453807	1
chr12	57610578	57620232	+	ENSG00000182379	NXPH4	1.78770955643164	0.243172935551129	1.14792757025375	1.4919064844671	0.113282675646171	G1.S_2	lG1	2	FALSE	3.11208296623204	1
chr12	57610578	57620232	+	ENSG00000182379	NXPH4	1.78770955643164	0.243172935551129	1.14792757025375	1.4919064844671	0.113282675646171	G2_2	G2/M	7	FALSE	2.87335878504439	1
chr12	57610578	57620232	+	ENSG00000182379	NXPH4	1.78770955643164	0.243172935551129	1.14792757025375	1.4919064844671	0.113282675646171	M_2	M	8	TRUE	NA	NA
chr12	57610578	57620232	+	ENSG00000182379	NXPH4	1.78770955643164	0.243172935551129	1.14792757025375	1.4919064844671	0.113282675646171	S1_2	G1/S	3	FALSE	3.4414798527258	1
chr12	57610578	57620232	+	ENSG00000182379	NXPH4	1.78770955643164	0.243172935551129	1.14792757025375	1.4919064844671	0.113282675646171	S2_2	S1	4	FALSE	3.06310116030194	1
chr12	57610578	57620232	+	ENSG00000182379	NXPH4	1.78770955643164	0.243172935551129	1.14792757025375	1.4919064844671	0.113282675646171	S3_2	S2	5	TRUE	NA	NA
chr12	57610578	57620232	+	ENSG00000182379	NXPH4	1.78770955643164	0.243172935551129	1.14792757025375	1.4919064844671	0.113282675646171	S3.G2_2	G2	6	FALSE	2.84723293231928	1
chr12	57610578	57620232	+	ENSG00000182379	NXPH4	1.78770955643164	0.243172935551129	1.14792757025375	1.4919064844671	0.113282675646171	G1_3	eG1	1	FALSE	2.68992871107796	1
chr12	57610578	57620232	+	ENSG00000182379	NXPH4	1.78770955643164	0.243172935551129	1.14792757025375	1.4919064844671	0.113282675646171	G1.S_3	lG1	2	FALSE	3.14922976037436	1
chr12	57610578	57620232	+	ENSG00000182379	NXPH4	1.78770955643164	0.243172935551129	1.14792757025375	1.4919064844671	0.113282675646171	G2_3	G2/M	7	FALSE	3.02495068246323	1
chr12	57610578	57620232	+	ENSG00000182379	NXPH4	1.78770955643164	0.243172935551129	1.14792757025375	1.4919064844671	0.113282675646171	M_3	M	8	FALSE	3.47332057533161	1
chr12	57610578	57620232	+	ENSG00000182379	NXPH4	1.78770955643164	0.243172935551129	1.14792757025375	1.4919064844671	0.113282675646171	S1_3	G1/S	3	FALSE	3.18997334259079	1
chr12	57610578	57620232	+	ENSG00000182379	NXPH4	1.78770955643164	0.243172935551129	1.14792757025375	1.4919064844671	0.113282675646171	S2_3	S1	4	FALSE	2.76799608335257	1
chr12	57610578	57620232	+	ENSG00000182379	NXPH4	1.78770955643164	0.243172935551129	1.14792757025375	1.4919064844671	0.113282675646171	S3_3	S2	5	FALSE	2.21947220660038	1
chr12	57610578	57620232	+	ENSG00000182379	NXPH4	1.78770955643164	0.243172935551129	1.14792757025375	1.4919064844671	0.113282675646171	S3.G2_3	G2	6	FALSE	2.50459634774196	1
chr12	57623110	57628718	+	ENSG00000182199	SHMT2	7.88931723139474	0.160817192959256	0.359247758781107	4.11751344525237	0.00340556977906634	G1_1	eG1	1	FALSE	7.72766048556669	0
chr12	57623110	57628718	+	ENSG00000182199	SHMT2	7.88931723139474	0.160817192959256	0.359247758781107	4.11751344525237	0.00340556977906634	G1.S_1	lG1	2	FALSE	7.77168516000712	0
chr12	57623110	57628718	+	ENSG00000182199	SHMT2	7.88931723139474	0.160817192959256	0.359247758781107	4.11751344525237	0.00340556977906634	G2_1	G2/M	7	FALSE	7.97062314438266	0
chr12	57623110	57628718	+	ENSG00000182199	SHMT2	7.88931723139474	0.160817192959256	0.359247758781107	4.11751344525237	0.00340556977906634	M_1	M	8	FALSE	7.76467789712006	0
chr12	57623110	57628718	+	ENSG00000182199	SHMT2	7.88931723139474	0.160817192959256	0.359247758781107	4.11751344525237	0.00340556977906634	S1_1	G1/S	3	FALSE	7.9558839118891	0
chr12	57623110	57628718	+	ENSG00000182199	SHMT2	7.88931723139474	0.160817192959256	0.359247758781107	4.11751344525237	0.00340556977906634	S2_1	S1	4	FALSE	7.96570286754613	0
chr12	57623110	57628718	+	ENSG00000182199	SHMT2	7.88931723139474	0.160817192959256	0.359247758781107	4.11751344525237	0.00340556977906634	S3_1	S2	5	FALSE	7.96795604206464	0
chr12	57623110	57628718	+	ENSG00000182199	SHMT2	7.88931723139474	0.160817192959256	0.359247758781107	4.11751344525237	0.00340556977906634	S3.G2_1	G2	6	FALSE	7.99034834258154	0
chr12	57623110	57628718	+	ENSG00000182199	SHMT2	7.88931723139474	0.160817192959256	0.359247758781107	4.11751344525237	0.00340556977906634	G1_2	eG1	1	FALSE	8.14956566341203	1
chr12	57623110	57628718	+	ENSG00000182199	SHMT2	7.88931723139474	0.160817192959256	0.359247758781107	4.11751344525237	0.00340556977906634	G1.S_2	lG1	2	FALSE	8.08890085768929	1
chr12	57623110	57628718	+	ENSG00000182199	SHMT2	7.88931723139474	0.160817192959256	0.359247758781107	4.11751344525237	0.00340556977906634	G2_2	G2/M	7	FALSE	8.18946490247453	1
chr12	57623110	57628718	+	ENSG00000182199	SHMT2	7.88931723139474	0.160817192959256	0.359247758781107	4.11751344525237	0.00340556977906634	M_2	M	8	TRUE	NA	NA
chr12	57623110	57628718	+	ENSG00000182199	SHMT2	7.88931723139474	0.160817192959256	0.359247758781107	4.11751344525237	0.00340556977906634	S1_2	G1/S	3	FALSE	8.32019548369782	1
chr12	57623110	57628718	+	ENSG00000182199	SHMT2	7.88931723139474	0.160817192959256	0.359247758781107	4.11751344525237	0.00340556977906634	S2_2	S1	4	FALSE	8.40585105369236	1
chr12	57623110	57628718	+	ENSG00000182199	SHMT2	7.88931723139474	0.160817192959256	0.359247758781107	4.11751344525237	0.00340556977906634	S3_2	S2	5	TRUE	NA	NA
chr12	57623110	57628718	+	ENSG00000182199	SHMT2	7.88931723139474	0.160817192959256	0.359247758781107	4.11751344525237	0.00340556977906634	S3.G2_2	G2	6	FALSE	8.62114813194665	1
chr12	57623110	57628718	+	ENSG00000182199	SHMT2	7.88931723139474	0.160817192959256	0.359247758781107	4.11751344525237	0.00340556977906634	G1_3	eG1	1	FALSE	7.9023668611395	1
chr12	57623110	57628718	+	ENSG00000182199	SHMT2	7.88931723139474	0.160817192959256	0.359247758781107	4.11751344525237	0.00340556977906634	G1.S_3	lG1	2	FALSE	8.05598713699383	1
chr12	57623110	57628718	+	ENSG00000182199	SHMT2	7.88931723139474	0.160817192959256	0.359247758781107	4.11751344525237	0.00340556977906634	G2_3	G2/M	7	FALSE	8.19519970300649	1
chr12	57623110	57628718	+	ENSG00000182199	SHMT2	7.88931723139474	0.160817192959256	0.359247758781107	4.11751344525237	0.00340556977906634	M_3	M	8	FALSE	8.28188863398554	1
chr12	57623110	57628718	+	ENSG00000182199	SHMT2	7.88931723139474	0.160817192959256	0.359247758781107	4.11751344525237	0.00340556977906634	S1_3	G1/S	3	FALSE	8.29955036758348	1
chr12	57623110	57628718	+	ENSG00000182199	SHMT2	7.88931723139474	0.160817192959256	0.359247758781107	4.11751344525237	0.00340556977906634	S2_3	S1	4	FALSE	8.32789425344766	1
chr12	57623110	57628718	+	ENSG00000182199	SHMT2	7.88931723139474	0.160817192959256	0.359247758781107	4.11751344525237	0.00340556977906634	S3_3	S2	5	FALSE	8.20923030621461	1
chr12	57623110	57628718	+	ENSG00000182199	SHMT2	7.88931723139474	0.160817192959256	0.359247758781107	4.11751344525237	0.00340556977906634	S3.G2_3	G2	6	FALSE	8.37528430859378	1
chr12	57628686	57634498	-	ENSG00000185633	NDUFA4L2	-0.0184548260640774	0.489585957561885	0.48391281844763	3.7426393198693	0.0542860946310179	G1_1	eG1	1	FALSE	-0.752504599761274	0
chr12	57628686	57634498	-	ENSG00000185633	NDUFA4L2	-0.0184548260640774	0.489585957561885	0.48391281844763	3.7426393198693	0.0542860946310179	G1.S_1	lG1	2	FALSE	-1.28503223780147	0
chr12	57628686	57634498	-	ENSG00000185633	NDUFA4L2	-0.0184548260640774	0.489585957561885	0.48391281844763	3.7426393198693	0.0542860946310179	G2_1	G2/M	7	FALSE	-0.968676206683649	0
chr12	57628686	57634498	-	ENSG00000185633	NDUFA4L2	-0.0184548260640774	0.489585957561885	0.48391281844763	3.7426393198693	0.0542860946310179	M_1	M	8	FALSE	0.61417278093904	0
chr12	57628686	57634498	-	ENSG00000185633	NDUFA4L2	-0.0184548260640774	0.489585957561885	0.48391281844763	3.7426393198693	0.0542860946310179	S1_1	G1/S	3	FALSE	-0.0199910873055067	0
chr12	57628686	57634498	-	ENSG00000185633	NDUFA4L2	-0.0184548260640774	0.489585957561885	0.48391281844763	3.7426393198693	0.0542860946310179	S2_1	S1	4	FALSE	1.01000168333737	0
chr12	57628686	57634498	-	ENSG00000185633	NDUFA4L2	-0.0184548260640774	0.489585957561885	0.48391281844763	3.7426393198693	0.0542860946310179	S3_1	S2	5	FALSE	0.879503455561959	0
chr12	57628686	57634498	-	ENSG00000185633	NDUFA4L2	-0.0184548260640774	0.489585957561885	0.48391281844763	3.7426393198693	0.0542860946310179	S3.G2_1	G2	6	FALSE	0.374887603200909	0
chr12	57628686	57634498	-	ENSG00000185633	NDUFA4L2	-0.0184548260640774	0.489585957561885	0.48391281844763	3.7426393198693	0.0542860946310179	G1_2	eG1	1	FALSE	0.588733153831281	1
chr12	57628686	57634498	-	ENSG00000185633	NDUFA4L2	-0.0184548260640774	0.489585957561885	0.48391281844763	3.7426393198693	0.0542860946310179	G1.S_2	lG1	2	FALSE	0.454650827178435	1
chr12	57628686	57634498	-	ENSG00000185633	NDUFA4L2	-0.0184548260640774	0.489585957561885	0.48391281844763	3.7426393198693	0.0542860946310179	G2_2	G2/M	7	FALSE	0.00326810763882756	1
chr12	57628686	57634498	-	ENSG00000185633	NDUFA4L2	-0.0184548260640774	0.489585957561885	0.48391281844763	3.7426393198693	0.0542860946310179	M_2	M	8	TRUE	NA	NA
chr12	57628686	57634498	-	ENSG00000185633	NDUFA4L2	-0.0184548260640774	0.489585957561885	0.48391281844763	3.7426393198693	0.0542860946310179	S1_2	G1/S	3	FALSE	0.90428377093537	1
chr12	57628686	57634498	-	ENSG00000185633	NDUFA4L2	-0.0184548260640774	0.489585957561885	0.48391281844763	3.7426393198693	0.0542860946310179	S2_2	S1	4	FALSE	0.581732549706052	1
chr12	57628686	57634498	-	ENSG00000185633	NDUFA4L2	-0.0184548260640774	0.489585957561885	0.48391281844763	3.7426393198693	0.0542860946310179	S3_2	S2	5	TRUE	NA	NA
chr12	57628686	57634498	-	ENSG00000185633	NDUFA4L2	-0.0184548260640774	0.489585957561885	0.48391281844763	3.7426393198693	0.0542860946310179	S3.G2_2	G2	6	FALSE	0.611461481181633	1
chr12	57628686	57634498	-	ENSG00000185633	NDUFA4L2	-0.0184548260640774	0.489585957561885	0.48391281844763	3.7426393198693	0.0542860946310179	G1_3	eG1	1	FALSE	-0.293583166133468	1
chr12	57628686	57634498	-	ENSG00000185633	NDUFA4L2	-0.0184548260640774	0.489585957561885	0.48391281844763	3.7426393198693	0.0542860946310179	G1.S_3	lG1	2	FALSE	0.434734447011847	1
chr12	57628686	57634498	-	ENSG00000185633	NDUFA4L2	-0.0184548260640774	0.489585957561885	0.48391281844763	3.7426393198693	0.0542860946310179	G2_3	G2/M	7	FALSE	0.420412643405315	1
chr12	57628686	57634498	-	ENSG00000185633	NDUFA4L2	-0.0184548260640774	0.489585957561885	0.48391281844763	3.7426393198693	0.0542860946310179	M_3	M	8	FALSE	0.160630687299581	1
chr12	57628686	57634498	-	ENSG00000185633	NDUFA4L2	-0.0184548260640774	0.489585957561885	0.48391281844763	3.7426393198693	0.0542860946310179	S1_3	G1/S	3	FALSE	0.213990223709326	1
chr12	57628686	57634498	-	ENSG00000185633	NDUFA4L2	-0.0184548260640774	0.489585957561885	0.48391281844763	3.7426393198693	0.0542860946310179	S2_3	S1	4	FALSE	0.676621730331837	1
chr12	57628686	57634498	-	ENSG00000185633	NDUFA4L2	-0.0184548260640774	0.489585957561885	0.48391281844763	3.7426393198693	0.0542860946310179	S3_3	S2	5	FALSE	0.97781145155915	1
chr12	57628686	57634498	-	ENSG00000185633	NDUFA4L2	-0.0184548260640774	0.489585957561885	0.48391281844763	3.7426393198693	0.0542860946310179	S3.G2_3	G2	6	FALSE	0.710686956749305	1
chr12	57637236	57644976	-	ENSG00000185482	STAC3	0.954539475345421	0.269007381600079	-0.142710356218872	1.55669490727264	0.186821032255135	G1_1	eG1	1	FALSE	1.00492509696465	0
chr12	57637236	57644976	-	ENSG00000185482	STAC3	0.954539475345421	0.269007381600079	-0.142710356218872	1.55669490727264	0.186821032255135	G1.S_1	lG1	2	FALSE	0.931285669125297	0
chr12	57637236	57644976	-	ENSG00000185482	STAC3	0.954539475345421	0.269007381600079	-0.142710356218872	1.55669490727264	0.186821032255135	G2_1	G2/M	7	FALSE	-0.151540263833459	0
chr12	57637236	57644976	-	ENSG00000185482	STAC3	0.954539475345421	0.269007381600079	-0.142710356218872	1.55669490727264	0.186821032255135	M_1	M	8	FALSE	1.76725211094343	0
chr12	57637236	57644976	-	ENSG00000185482	STAC3	0.954539475345421	0.269007381600079	-0.142710356218872	1.55669490727264	0.186821032255135	S1_1	G1/S	3	FALSE	0.966333975797417	0
chr12	57637236	57644976	-	ENSG00000185482	STAC3	0.954539475345421	0.269007381600079	-0.142710356218872	1.55669490727264	0.186821032255135	S2_1	S1	4	FALSE	1.25882222995146	0
chr12	57637236	57644976	-	ENSG00000185482	STAC3	0.954539475345421	0.269007381600079	-0.142710356218872	1.55669490727264	0.186821032255135	S3_1	S2	5	FALSE	0.990534767950702	0
chr12	57637236	57644976	-	ENSG00000185482	STAC3	0.954539475345421	0.269007381600079	-0.142710356218872	1.55669490727264	0.186821032255135	S3.G2_1	G2	6	FALSE	0.86870221586387	0
chr12	57637236	57644976	-	ENSG00000185482	STAC3	0.954539475345421	0.269007381600079	-0.142710356218872	1.55669490727264	0.186821032255135	G1_2	eG1	1	FALSE	0.906215343687452	1
chr12	57637236	57644976	-	ENSG00000185482	STAC3	0.954539475345421	0.269007381600079	-0.142710356218872	1.55669490727264	0.186821032255135	G1.S_2	lG1	2	FALSE	0.902109804149656	1
chr12	57637236	57644976	-	ENSG00000185482	STAC3	0.954539475345421	0.269007381600079	-0.142710356218872	1.55669490727264	0.186821032255135	G2_2	G2/M	7	FALSE	0.442152348872039	1
chr12	57637236	57644976	-	ENSG00000185482	STAC3	0.954539475345421	0.269007381600079	-0.142710356218872	1.55669490727264	0.186821032255135	M_2	M	8	TRUE	NA	NA
chr12	57637236	57644976	-	ENSG00000185482	STAC3	0.954539475345421	0.269007381600079	-0.142710356218872	1.55669490727264	0.186821032255135	S1_2	G1/S	3	FALSE	1.55937235804717	1
chr12	57637236	57644976	-	ENSG00000185482	STAC3	0.954539475345421	0.269007381600079	-0.142710356218872	1.55669490727264	0.186821032255135	S2_2	S1	4	FALSE	0.847466105140801	1
chr12	57637236	57644976	-	ENSG00000185482	STAC3	0.954539475345421	0.269007381600079	-0.142710356218872	1.55669490727264	0.186821032255135	S3_2	S2	5	TRUE	NA	NA
chr12	57637236	57644976	-	ENSG00000185482	STAC3	0.954539475345421	0.269007381600079	-0.142710356218872	1.55669490727264	0.186821032255135	S3.G2_2	G2	6	FALSE	0.877976455750389	1
chr12	57637236	57644976	-	ENSG00000185482	STAC3	0.954539475345421	0.269007381600079	-0.142710356218872	1.55669490727264	0.186821032255135	G1_3	eG1	1	FALSE	0.811769834012761	1
chr12	57637236	57644976	-	ENSG00000185482	STAC3	0.954539475345421	0.269007381600079	-0.142710356218872	1.55669490727264	0.186821032255135	G1.S_3	lG1	2	FALSE	1.16116937368588	1
chr12	57637236	57644976	-	ENSG00000185482	STAC3	0.954539475345421	0.269007381600079	-0.142710356218872	1.55669490727264	0.186821032255135	G2_3	G2/M	7	FALSE	-0.0184715978278966	1
chr12	57637236	57644976	-	ENSG00000185482	STAC3	0.954539475345421	0.269007381600079	-0.142710356218872	1.55669490727264	0.186821032255135	M_3	M	8	FALSE	1.11383647582064	1
chr12	57637236	57644976	-	ENSG00000185482	STAC3	0.954539475345421	0.269007381600079	-0.142710356218872	1.55669490727264	0.186821032255135	S1_3	G1/S	3	FALSE	0.635816888650809	1
chr12	57637236	57644976	-	ENSG00000185482	STAC3	0.954539475345421	0.269007381600079	-0.142710356218872	1.55669490727264	0.186821032255135	S2_3	S1	4	FALSE	1.06364485344108	1
chr12	57637236	57644976	-	ENSG00000185482	STAC3	0.954539475345421	0.269007381600079	-0.142710356218872	1.55669490727264	0.186821032255135	S3_3	S2	5	FALSE	0.634509705879221	1
chr12	57637236	57644976	-	ENSG00000185482	STAC3	0.954539475345421	0.269007381600079	-0.142710356218872	1.55669490727264	0.186821032255135	S3.G2_3	G2	6	FALSE	0.633724974934421	1
chr12	57643392	57824788	-	ENSG00000179912	R3HDM2	4.79237796030264	0.299131901144295	-0.345357975488043	4.69079504238649	0.000106240570508752	G1_1	eG1	1	FALSE	4.7022353235513	0
chr12	57643392	57824788	-	ENSG00000179912	R3HDM2	4.79237796030264	0.299131901144295	-0.345357975488043	4.69079504238649	0.000106240570508752	G1.S_1	lG1	2	FALSE	4.30169718909388	0
chr12	57643392	57824788	-	ENSG00000179912	R3HDM2	4.79237796030264	0.299131901144295	-0.345357975488043	4.69079504238649	0.000106240570508752	G2_1	G2/M	7	FALSE	4.80265604655342	0
chr12	57643392	57824788	-	ENSG00000179912	R3HDM2	4.79237796030264	0.299131901144295	-0.345357975488043	4.69079504238649	0.000106240570508752	M_1	M	8	FALSE	4.88012013884292	0
chr12	57643392	57824788	-	ENSG00000179912	R3HDM2	4.79237796030264	0.299131901144295	-0.345357975488043	4.69079504238649	0.000106240570508752	S1_1	G1/S	3	FALSE	4.55701012771297	0
chr12	57643392	57824788	-	ENSG00000179912	R3HDM2	4.79237796030264	0.299131901144295	-0.345357975488043	4.69079504238649	0.000106240570508752	S2_1	S1	4	FALSE	4.97456340256986	0
chr12	57643392	57824788	-	ENSG00000179912	R3HDM2	4.79237796030264	0.299131901144295	-0.345357975488043	4.69079504238649	0.000106240570508752	S3_1	S2	5	FALSE	5.0716976208453	0
chr12	57643392	57824788	-	ENSG00000179912	R3HDM2	4.79237796030264	0.299131901144295	-0.345357975488043	4.69079504238649	0.000106240570508752	S3.G2_1	G2	6	FALSE	5.04904383325152	0
chr12	57643392	57824788	-	ENSG00000179912	R3HDM2	4.79237796030264	0.299131901144295	-0.345357975488043	4.69079504238649	0.000106240570508752	G1_2	eG1	1	FALSE	4.42590012718548	1
chr12	57643392	57824788	-	ENSG00000179912	R3HDM2	4.79237796030264	0.299131901144295	-0.345357975488043	4.69079504238649	0.000106240570508752	G1.S_2	lG1	2	FALSE	4.12243975902921	1
chr12	57643392	57824788	-	ENSG00000179912	R3HDM2	4.79237796030264	0.299131901144295	-0.345357975488043	4.69079504238649	0.000106240570508752	G2_2	G2/M	7	FALSE	4.54896196527133	1
chr12	57643392	57824788	-	ENSG00000179912	R3HDM2	4.79237796030264	0.299131901144295	-0.345357975488043	4.69079504238649	0.000106240570508752	M_2	M	8	TRUE	NA	NA
chr12	57643392	57824788	-	ENSG00000179912	R3HDM2	4.79237796030264	0.299131901144295	-0.345357975488043	4.69079504238649	0.000106240570508752	S1_2	G1/S	3	FALSE	4.42568114287906	1
chr12	57643392	57824788	-	ENSG00000179912	R3HDM2	4.79237796030264	0.299131901144295	-0.345357975488043	4.69079504238649	0.000106240570508752	S2_2	S1	4	FALSE	4.55411542414912	1
chr12	57643392	57824788	-	ENSG00000179912	R3HDM2	4.79237796030264	0.299131901144295	-0.345357975488043	4.69079504238649	0.000106240570508752	S3_2	S2	5	TRUE	NA	NA
chr12	57643392	57824788	-	ENSG00000179912	R3HDM2	4.79237796030264	0.299131901144295	-0.345357975488043	4.69079504238649	0.000106240570508752	S3.G2_2	G2	6	FALSE	4.73775445552079	1
chr12	57643392	57824788	-	ENSG00000179912	R3HDM2	4.79237796030264	0.299131901144295	-0.345357975488043	4.69079504238649	0.000106240570508752	G1_3	eG1	1	FALSE	4.27120145265006	1
chr12	57643392	57824788	-	ENSG00000179912	R3HDM2	4.79237796030264	0.299131901144295	-0.345357975488043	4.69079504238649	0.000106240570508752	G1.S_3	lG1	2	FALSE	3.94569636628923	1
chr12	57643392	57824788	-	ENSG00000179912	R3HDM2	4.79237796030264	0.299131901144295	-0.345357975488043	4.69079504238649	0.000106240570508752	G2_3	G2/M	7	FALSE	4.69546855523959	1
chr12	57643392	57824788	-	ENSG00000179912	R3HDM2	4.79237796030264	0.299131901144295	-0.345357975488043	4.69079504238649	0.000106240570508752	M_3	M	8	FALSE	4.11581683994888	1
chr12	57643392	57824788	-	ENSG00000179912	R3HDM2	4.79237796030264	0.299131901144295	-0.345357975488043	4.69079504238649	0.000106240570508752	S1_3	G1/S	3	FALSE	4.24595795236796	1
chr12	57643392	57824788	-	ENSG00000179912	R3HDM2	4.79237796030264	0.299131901144295	-0.345357975488043	4.69079504238649	0.000106240570508752	S2_3	S1	4	FALSE	4.58054991208449	1
chr12	57643392	57824788	-	ENSG00000179912	R3HDM2	4.79237796030264	0.299131901144295	-0.345357975488043	4.69079504238649	0.000106240570508752	S3_3	S2	5	FALSE	4.61962945633621	1
chr12	57643392	57824788	-	ENSG00000179912	R3HDM2	4.79237796030264	0.299131901144295	-0.345357975488043	4.69079504238649	0.000106240570508752	S3.G2_3	G2	6	FALSE	4.7848631803061	1
chr12	57828543	57844611	+	ENSG00000175189	INHBC	-3.07553886548646	0.36454402181423	0.0537722797387737	5.90033169000389	0.585990139255997	G1_1	eG1	1	FALSE	-2.33746710048243	0
chr12	57828543	57844611	+	ENSG00000175189	INHBC	-3.07553886548646	0.36454402181423	0.0537722797387737	5.90033169000389	0.585990139255997	G1.S_1	lG1	2	FALSE	-5.37249507905181	0
chr12	57828543	57844611	+	ENSG00000175189	INHBC	-3.07553886548646	0.36454402181423	0.0537722797387737	5.90033169000389	0.585990139255997	G2_1	G2/M	7	FALSE	-3.77603112874125	0
chr12	57828543	57844611	+	ENSG00000175189	INHBC	-3.07553886548646	0.36454402181423	0.0537722797387737	5.90033169000389	0.585990139255997	M_1	M	8	FALSE	-1.75147669137764	0
chr12	57828543	57844611	+	ENSG00000175189	INHBC	-3.07553886548646	0.36454402181423	0.0537722797387737	5.90033169000389	0.585990139255997	S1_1	G1/S	3	FALSE	-2.9405566198111	0
chr12	57828543	57844611	+	ENSG00000175189	INHBC	-3.07553886548646	0.36454402181423	0.0537722797387737	5.90033169000389	0.585990139255997	S2_1	S1	4	FALSE	-2.59203433074273	0
chr12	57828543	57844611	+	ENSG00000175189	INHBC	-3.07553886548646	0.36454402181423	0.0537722797387737	5.90033169000389	0.585990139255997	S3_1	S2	5	FALSE	-2.17939023349161	0
chr12	57828543	57844611	+	ENSG00000175189	INHBC	-3.07553886548646	0.36454402181423	0.0537722797387737	5.90033169000389	0.585990139255997	S3.G2_1	G2	6	FALSE	-3.65485974019314	0
chr12	57828543	57844611	+	ENSG00000175189	INHBC	-3.07553886548646	0.36454402181423	0.0537722797387737	5.90033169000389	0.585990139255997	G1_2	eG1	1	FALSE	-3.84867215847602	1
chr12	57828543	57844611	+	ENSG00000175189	INHBC	-3.07553886548646	0.36454402181423	0.0537722797387737	5.90033169000389	0.585990139255997	G1.S_2	lG1	2	FALSE	-3.00478079145886	1
chr12	57828543	57844611	+	ENSG00000175189	INHBC	-3.07553886548646	0.36454402181423	0.0537722797387737	5.90033169000389	0.585990139255997	G2_2	G2/M	7	FALSE	-3.16665689380348	1
chr12	57828543	57844611	+	ENSG00000175189	INHBC	-3.07553886548646	0.36454402181423	0.0537722797387737	5.90033169000389	0.585990139255997	M_2	M	8	TRUE	NA	NA
chr12	57828543	57844611	+	ENSG00000175189	INHBC	-3.07553886548646	0.36454402181423	0.0537722797387737	5.90033169000389	0.585990139255997	S1_2	G1/S	3	FALSE	-5.53865972491336	1
chr12	57828543	57844611	+	ENSG00000175189	INHBC	-3.07553886548646	0.36454402181423	0.0537722797387737	5.90033169000389	0.585990139255997	S2_2	S1	4	FALSE	-3.08664595920274	1
chr12	57828543	57844611	+	ENSG00000175189	INHBC	-3.07553886548646	0.36454402181423	0.0537722797387737	5.90033169000389	0.585990139255997	S3_2	S2	5	TRUE	NA	NA
chr12	57828543	57844611	+	ENSG00000175189	INHBC	-3.07553886548646	0.36454402181423	0.0537722797387737	5.90033169000389	0.585990139255997	S3.G2_2	G2	6	FALSE	-2.32713797415422	1
chr12	57828543	57844611	+	ENSG00000175189	INHBC	-3.07553886548646	0.36454402181423	0.0537722797387737	5.90033169000389	0.585990139255997	G1_3	eG1	1	FALSE	-2.53062236343432	1
chr12	57828543	57844611	+	ENSG00000175189	INHBC	-3.07553886548646	0.36454402181423	0.0537722797387737	5.90033169000389	0.585990139255997	G1.S_3	lG1	2	FALSE	-2.1767002650705	1
chr12	57828543	57844611	+	ENSG00000175189	INHBC	-3.07553886548646	0.36454402181423	0.0537722797387737	5.90033169000389	0.585990139255997	G2_3	G2/M	7	FALSE	-2.70296977209997	1
chr12	57828543	57844611	+	ENSG00000175189	INHBC	-3.07553886548646	0.36454402181423	0.0537722797387737	5.90033169000389	0.585990139255997	M_3	M	8	FALSE	-2.58660324232045	1
chr12	57828543	57844611	+	ENSG00000175189	INHBC	-3.07553886548646	0.36454402181423	0.0537722797387737	5.90033169000389	0.585990139255997	S1_3	G1/S	3	FALSE	-2.34400522941156	1
chr12	57828543	57844611	+	ENSG00000175189	INHBC	-3.07553886548646	0.36454402181423	0.0537722797387737	5.90033169000389	0.585990139255997	S2_3	S1	4	FALSE	-3.76078358197546	1
chr12	57828543	57844611	+	ENSG00000175189	INHBC	-3.07553886548646	0.36454402181423	0.0537722797387737	5.90033169000389	0.585990139255997	S3_3	S2	5	FALSE	-3.10965138969119	1
chr12	57828543	57844611	+	ENSG00000175189	INHBC	-3.07553886548646	0.36454402181423	0.0537722797387737	5.90033169000389	0.585990139255997	S3.G2_3	G2	6	FALSE	-2.38617458250328	1
chr12	57846106	57853063	+	ENSG00000139269	INHBE	3.53643878998446	0.314334213912551	1.07801689538108	3.69006363109117	0.0972630395032674	G1_1	eG1	1	FALSE	3.42123201563106	0
chr12	57846106	57853063	+	ENSG00000139269	INHBE	3.53643878998446	0.314334213912551	1.07801689538108	3.69006363109117	0.0972630395032674	G1.S_1	lG1	2	FALSE	3.02410970213005	0
chr12	57846106	57853063	+	ENSG00000139269	INHBE	3.53643878998446	0.314334213912551	1.07801689538108	3.69006363109117	0.0972630395032674	G2_1	G2/M	7	FALSE	2.77343269075852	0
chr12	57846106	57853063	+	ENSG00000139269	INHBE	3.53643878998446	0.314334213912551	1.07801689538108	3.69006363109117	0.0972630395032674	M_1	M	8	FALSE	4.10841642469371	0
chr12	57846106	57853063	+	ENSG00000139269	INHBE	3.53643878998446	0.314334213912551	1.07801689538108	3.69006363109117	0.0972630395032674	S1_1	G1/S	3	FALSE	3.79318507348082	0
chr12	57846106	57853063	+	ENSG00000139269	INHBE	3.53643878998446	0.314334213912551	1.07801689538108	3.69006363109117	0.0972630395032674	S2_1	S1	4	FALSE	3.7780302851889	0
chr12	57846106	57853063	+	ENSG00000139269	INHBE	3.53643878998446	0.314334213912551	1.07801689538108	3.69006363109117	0.0972630395032674	S3_1	S2	5	FALSE	3.60778680662836	0
chr12	57846106	57853063	+	ENSG00000139269	INHBE	3.53643878998446	0.314334213912551	1.07801689538108	3.69006363109117	0.0972630395032674	S3.G2_1	G2	6	FALSE	3.78531732136421	0
chr12	57846106	57853063	+	ENSG00000139269	INHBE	3.53643878998446	0.314334213912551	1.07801689538108	3.69006363109117	0.0972630395032674	G1_2	eG1	1	FALSE	4.34279837324756	1
chr12	57846106	57853063	+	ENSG00000139269	INHBE	3.53643878998446	0.314334213912551	1.07801689538108	3.69006363109117	0.0972630395032674	G1.S_2	lG1	2	FALSE	4.14293293089329	1
chr12	57846106	57853063	+	ENSG00000139269	INHBE	3.53643878998446	0.314334213912551	1.07801689538108	3.69006363109117	0.0972630395032674	G2_2	G2/M	7	FALSE	4.27794391990802	1
chr12	57846106	57853063	+	ENSG00000139269	INHBE	3.53643878998446	0.314334213912551	1.07801689538108	3.69006363109117	0.0972630395032674	M_2	M	8	TRUE	NA	NA
chr12	57846106	57853063	+	ENSG00000139269	INHBE	3.53643878998446	0.314334213912551	1.07801689538108	3.69006363109117	0.0972630395032674	S1_2	G1/S	3	FALSE	4.82656912433819	1
chr12	57846106	57853063	+	ENSG00000139269	INHBE	3.53643878998446	0.314334213912551	1.07801689538108	3.69006363109117	0.0972630395032674	S2_2	S1	4	FALSE	5.05363605669148	1
chr12	57846106	57853063	+	ENSG00000139269	INHBE	3.53643878998446	0.314334213912551	1.07801689538108	3.69006363109117	0.0972630395032674	S3_2	S2	5	TRUE	NA	NA
chr12	57846106	57853063	+	ENSG00000139269	INHBE	3.53643878998446	0.314334213912551	1.07801689538108	3.69006363109117	0.0972630395032674	S3.G2_2	G2	6	FALSE	5.04886679348893	1
chr12	57846106	57853063	+	ENSG00000139269	INHBE	3.53643878998446	0.314334213912551	1.07801689538108	3.69006363109117	0.0972630395032674	G1_3	eG1	1	FALSE	4.30045862849855	1
chr12	57846106	57853063	+	ENSG00000139269	INHBE	3.53643878998446	0.314334213912551	1.07801689538108	3.69006363109117	0.0972630395032674	G1.S_3	lG1	2	FALSE	4.01312429380952	1
chr12	57846106	57853063	+	ENSG00000139269	INHBE	3.53643878998446	0.314334213912551	1.07801689538108	3.69006363109117	0.0972630395032674	G2_3	G2/M	7	FALSE	4.0576313812579	1
chr12	57846106	57853063	+	ENSG00000139269	INHBE	3.53643878998446	0.314334213912551	1.07801689538108	3.69006363109117	0.0972630395032674	M_3	M	8	FALSE	4.83365777903617	1
chr12	57846106	57853063	+	ENSG00000139269	INHBE	3.53643878998446	0.314334213912551	1.07801689538108	3.69006363109117	0.0972630395032674	S1_3	G1/S	3	FALSE	4.75636509561817	1
chr12	57846106	57853063	+	ENSG00000139269	INHBE	3.53643878998446	0.314334213912551	1.07801689538108	3.69006363109117	0.0972630395032674	S2_3	S1	4	FALSE	5.05406587662907	1
chr12	57846106	57853063	+	ENSG00000139269	INHBE	3.53643878998446	0.314334213912551	1.07801689538108	3.69006363109117	0.0972630395032674	S3_3	S2	5	FALSE	4.99363641872083	1
chr12	57846106	57853063	+	ENSG00000139269	INHBE	3.53643878998446	0.314334213912551	1.07801689538108	3.69006363109117	0.0972630395032674	S3.G2_3	G2	6	FALSE	4.86491327183363	1
chr12	57853918	57866045	+	ENSG00000111087	GLI1	0.0805047541284477	0.105683677334733	0.0231809007875523	0.305630964314364	0.77577530367456	G1_1	eG1	1	FALSE	0.212729982078049	0
chr12	57853918	57866045	+	ENSG00000111087	GLI1	0.0805047541284477	0.105683677334733	0.0231809007875523	0.305630964314364	0.77577530367456	G1.S_1	lG1	2	FALSE	0.408864634472854	0
chr12	57853918	57866045	+	ENSG00000111087	GLI1	0.0805047541284477	0.105683677334733	0.0231809007875523	0.305630964314364	0.77577530367456	G2_1	G2/M	7	FALSE	0.130859466867266	0
chr12	57853918	57866045	+	ENSG00000111087	GLI1	0.0805047541284477	0.105683677334733	0.0231809007875523	0.305630964314364	0.77577530367456	M_1	M	8	FALSE	-0.497720099131857	0
chr12	57853918	57866045	+	ENSG00000111087	GLI1	0.0805047541284477	0.105683677334733	0.0231809007875523	0.305630964314364	0.77577530367456	S1_1	G1/S	3	FALSE	0.0334481716559539	0
chr12	57853918	57866045	+	ENSG00000111087	GLI1	0.0805047541284477	0.105683677334733	0.0231809007875523	0.305630964314364	0.77577530367456	S2_1	S1	4	FALSE	0.092463843529341	0
chr12	57853918	57866045	+	ENSG00000111087	GLI1	0.0805047541284477	0.105683677334733	0.0231809007875523	0.305630964314364	0.77577530367456	S3_1	S2	5	FALSE	0.0769495197681756	0
chr12	57853918	57866045	+	ENSG00000111087	GLI1	0.0805047541284477	0.105683677334733	0.0231809007875523	0.305630964314364	0.77577530367456	S3.G2_1	G2	6	FALSE	0.186442513787799	0
chr12	57853918	57866045	+	ENSG00000111087	GLI1	0.0805047541284477	0.105683677334733	0.0231809007875523	0.305630964314364	0.77577530367456	G1_2	eG1	1	FALSE	0.632454531260599	1
chr12	57853918	57866045	+	ENSG00000111087	GLI1	0.0805047541284477	0.105683677334733	0.0231809007875523	0.305630964314364	0.77577530367456	G1.S_2	lG1	2	FALSE	0.739380304111547	1
chr12	57853918	57866045	+	ENSG00000111087	GLI1	0.0805047541284477	0.105683677334733	0.0231809007875523	0.305630964314364	0.77577530367456	G2_2	G2/M	7	FALSE	-0.279131623061898	1
chr12	57853918	57866045	+	ENSG00000111087	GLI1	0.0805047541284477	0.105683677334733	0.0231809007875523	0.305630964314364	0.77577530367456	M_2	M	8	TRUE	NA	NA
chr12	57853918	57866045	+	ENSG00000111087	GLI1	0.0805047541284477	0.105683677334733	0.0231809007875523	0.305630964314364	0.77577530367456	S1_2	G1/S	3	FALSE	0.133765617058138	1
chr12	57853918	57866045	+	ENSG00000111087	GLI1	0.0805047541284477	0.105683677334733	0.0231809007875523	0.305630964314364	0.77577530367456	S2_2	S1	4	FALSE	-0.166080426697147	1
chr12	57853918	57866045	+	ENSG00000111087	GLI1	0.0805047541284477	0.105683677334733	0.0231809007875523	0.305630964314364	0.77577530367456	S3_2	S2	5	TRUE	NA	NA
chr12	57853918	57866045	+	ENSG00000111087	GLI1	0.0805047541284477	0.105683677334733	0.0231809007875523	0.305630964314364	0.77577530367456	S3.G2_2	G2	6	FALSE	-0.00520987926686099	1
chr12	57853918	57866045	+	ENSG00000111087	GLI1	0.0805047541284477	0.105683677334733	0.0231809007875523	0.305630964314364	0.77577530367456	G1_3	eG1	1	FALSE	0.389943169071278	1
chr12	57853918	57866045	+	ENSG00000111087	GLI1	0.0805047541284477	0.105683677334733	0.0231809007875523	0.305630964314364	0.77577530367456	G1.S_3	lG1	2	FALSE	-0.137171900883863	1
chr12	57853918	57866045	+	ENSG00000111087	GLI1	0.0805047541284477	0.105683677334733	0.0231809007875523	0.305630964314364	0.77577530367456	G2_3	G2/M	7	FALSE	-0.300871328528622	1
chr12	57853918	57866045	+	ENSG00000111087	GLI1	0.0805047541284477	0.105683677334733	0.0231809007875523	0.305630964314364	0.77577530367456	M_3	M	8	FALSE	0.58332175912186	1
chr12	57853918	57866045	+	ENSG00000111087	GLI1	0.0805047541284477	0.105683677334733	0.0231809007875523	0.305630964314364	0.77577530367456	S1_3	G1/S	3	FALSE	-0.870074041079148	1
chr12	57853918	57866045	+	ENSG00000111087	GLI1	0.0805047541284477	0.105683677334733	0.0231809007875523	0.305630964314364	0.77577530367456	S2_3	S1	4	FALSE	0.20884276898102	1
chr12	57853918	57866045	+	ENSG00000111087	GLI1	0.0805047541284477	0.105683677334733	0.0231809007875523	0.305630964314364	0.77577530367456	S3_3	S2	5	FALSE	0.634509705879221	1
chr12	57853918	57866045	+	ENSG00000111087	GLI1	0.0805047541284477	0.105683677334733	0.0231809007875523	0.305630964314364	0.77577530367456	S3.G2_3	G2	6	FALSE	-0.0642464876159212	1
chr12	57866038	57882597	-	ENSG00000123329	ARHGAP9	0.529306468518582	0.166430801562268	-0.061309916000338	7.6715294565598	0.508457034810432	G1_1	eG1	1	FALSE	0.921267167917738	0
chr12	57866038	57882597	-	ENSG00000123329	ARHGAP9	0.529306468518582	0.166430801562268	-0.061309916000338	7.6715294565598	0.508457034810432	G1.S_1	lG1	2	FALSE	0.736029377726363	0
chr12	57866038	57882597	-	ENSG00000123329	ARHGAP9	0.529306468518582	0.166430801562268	-0.061309916000338	7.6715294565598	0.508457034810432	G2_1	G2/M	7	FALSE	0.569743708100478	0
chr12	57866038	57882597	-	ENSG00000123329	ARHGAP9	0.529306468518582	0.166430801562268	-0.061309916000338	7.6715294565598	0.508457034810432	M_1	M	8	FALSE	1.02381702144767	0
chr12	57866038	57882597	-	ENSG00000123329	ARHGAP9	0.529306468518582	0.166430801562268	-0.061309916000338	7.6715294565598	0.508457034810432	S1_1	G1/S	3	FALSE	0.441913017011311	0
chr12	57866038	57882597	-	ENSG00000123329	ARHGAP9	0.529306468518582	0.166430801562268	-0.061309916000338	7.6715294565598	0.508457034810432	S2_1	S1	4	FALSE	0.750357866704349	0
chr12	57866038	57882597	-	ENSG00000123329	ARHGAP9	0.529306468518582	0.166430801562268	-0.061309916000338	7.6715294565598	0.508457034810432	S3_1	S2	5	FALSE	0.0769495197681756	0
chr12	57866038	57882597	-	ENSG00000123329	ARHGAP9	0.529306468518582	0.166430801562268	-0.061309916000338	7.6715294565598	0.508457034810432	S3.G2_1	G2	6	FALSE	-0.285625930527424	0
chr12	57866038	57882597	-	ENSG00000123329	ARHGAP9	0.529306468518582	0.166430801562268	-0.061309916000338	7.6715294565598	0.508457034810432	G1_2	eG1	1	FALSE	0.588733153831281	1
chr12	57866038	57882597	-	ENSG00000123329	ARHGAP9	0.529306468518582	0.166430801562268	-0.061309916000338	7.6715294565598	0.508457034810432	G1.S_2	lG1	2	FALSE	0.555934163015616	1
chr12	57866038	57882597	-	ENSG00000123329	ARHGAP9	0.529306468518582	0.166430801562268	-0.061309916000338	7.6715294565598	0.508457034810432	G2_2	G2/M	7	FALSE	0.0660038629867904	1
chr12	57866038	57882597	-	ENSG00000123329	ARHGAP9	0.529306468518582	0.166430801562268	-0.061309916000338	7.6715294565598	0.508457034810432	M_2	M	8	TRUE	NA	NA
chr12	57866038	57882597	-	ENSG00000123329	ARHGAP9	0.529306468518582	0.166430801562268	-0.061309916000338	7.6715294565598	0.508457034810432	S1_2	G1/S	3	FALSE	0.0760501192018506	1
chr12	57866038	57882597	-	ENSG00000123329	ARHGAP9	0.529306468518582	0.166430801562268	-0.061309916000338	7.6715294565598	0.508457034810432	S2_2	S1	4	FALSE	0.61379375893835	1
chr12	57866038	57882597	-	ENSG00000123329	ARHGAP9	0.529306468518582	0.166430801562268	-0.061309916000338	7.6715294565598	0.508457034810432	S3_2	S2	5	TRUE	NA	NA
chr12	57866038	57882597	-	ENSG00000123329	ARHGAP9	0.529306468518582	0.166430801562268	-0.061309916000338	7.6715294565598	0.508457034810432	S3.G2_2	G2	6	FALSE	0.525304837431919	1
chr12	57866038	57882597	-	ENSG00000123329	ARHGAP9	0.529306468518582	0.166430801562268	-0.061309916000338	7.6715294565598	0.508457034810432	G1_3	eG1	1	FALSE	0.0882874692101771	1
chr12	57866038	57882597	-	ENSG00000123329	ARHGAP9	0.529306468518582	0.166430801562268	-0.061309916000338	7.6715294565598	0.508457034810432	G1.S_3	lG1	2	FALSE	0.207963585164825	1
chr12	57866038	57882597	-	ENSG00000123329	ARHGAP9	0.529306468518582	0.166430801562268	-0.061309916000338	7.6715294565598	0.508457034810432	G2_3	G2/M	7	FALSE	0.420412643405315	1
chr12	57866038	57882597	-	ENSG00000123329	ARHGAP9	0.529306468518582	0.166430801562268	-0.061309916000338	7.6715294565598	0.508457034810432	M_3	M	8	FALSE	1.42622079803713	1
chr12	57866038	57882597	-	ENSG00000123329	ARHGAP9	0.529306468518582	0.166430801562268	-0.061309916000338	7.6715294565598	0.508457034810432	S1_3	G1/S	3	FALSE	0.318959783310868	1
chr12	57866038	57882597	-	ENSG00000123329	ARHGAP9	0.529306468518582	0.166430801562268	-0.061309916000338	7.6715294565598	0.508457034810432	S2_3	S1	4	FALSE	0.536896966665224	1
chr12	57866038	57882597	-	ENSG00000123329	ARHGAP9	0.529306468518582	0.166430801562268	-0.061309916000338	7.6715294565598	0.508457034810432	S3_3	S2	5	FALSE	0.634509705879221	1
chr12	57866038	57882597	-	ENSG00000123329	ARHGAP9	0.529306468518582	0.166430801562268	-0.061309916000338	7.6715294565598	0.508457034810432	S3.G2_3	G2	6	FALSE	0.509989606512177	1
chr12	57869228	57911352	+	ENSG00000166986	MARS1	8.51281953558881	0.193425080114609	0.418335691134125	4.94220286883656	0.000434912019562342	G1_1	eG1	1	FALSE	8.3759194144546	0
chr12	57869228	57911352	+	ENSG00000166986	MARS1	8.51281953558881	0.193425080114609	0.418335691134125	4.94220286883656	0.000434912019562342	G1.S_1	lG1	2	FALSE	8.44718507789533	0
chr12	57869228	57911352	+	ENSG00000166986	MARS1	8.51281953558881	0.193425080114609	0.418335691134125	4.94220286883656	0.000434912019562342	G2_1	G2/M	7	FALSE	8.78342563127994	0
chr12	57869228	57911352	+	ENSG00000166986	MARS1	8.51281953558881	0.193425080114609	0.418335691134125	4.94220286883656	0.000434912019562342	M_1	M	8	FALSE	8.28796965656399	0
chr12	57869228	57911352	+	ENSG00000166986	MARS1	8.51281953558881	0.193425080114609	0.418335691134125	4.94220286883656	0.000434912019562342	S1_1	G1/S	3	FALSE	8.44260764082401	0
chr12	57869228	57911352	+	ENSG00000166986	MARS1	8.51281953558881	0.193425080114609	0.418335691134125	4.94220286883656	0.000434912019562342	S2_1	S1	4	FALSE	8.50646779263537	0
chr12	57869228	57911352	+	ENSG00000166986	MARS1	8.51281953558881	0.193425080114609	0.418335691134125	4.94220286883656	0.000434912019562342	S3_1	S2	5	FALSE	8.52018221979566	0
chr12	57869228	57911352	+	ENSG00000166986	MARS1	8.51281953558881	0.193425080114609	0.418335691134125	4.94220286883656	0.000434912019562342	S3.G2_1	G2	6	FALSE	8.73879885126163	0
chr12	57869228	57911352	+	ENSG00000166986	MARS1	8.51281953558881	0.193425080114609	0.418335691134125	4.94220286883656	0.000434912019562342	G1_2	eG1	1	FALSE	8.87804271115232	1
chr12	57869228	57911352	+	ENSG00000166986	MARS1	8.51281953558881	0.193425080114609	0.418335691134125	4.94220286883656	0.000434912019562342	G1.S_2	lG1	2	FALSE	8.73677046205138	1
chr12	57869228	57911352	+	ENSG00000166986	MARS1	8.51281953558881	0.193425080114609	0.418335691134125	4.94220286883656	0.000434912019562342	G2_2	G2/M	7	FALSE	8.97564165898074	1
chr12	57869228	57911352	+	ENSG00000166986	MARS1	8.51281953558881	0.193425080114609	0.418335691134125	4.94220286883656	0.000434912019562342	M_2	M	8	TRUE	NA	NA
chr12	57869228	57911352	+	ENSG00000166986	MARS1	8.51281953558881	0.193425080114609	0.418335691134125	4.94220286883656	0.000434912019562342	S1_2	G1/S	3	FALSE	8.83182335827154	1
chr12	57869228	57911352	+	ENSG00000166986	MARS1	8.51281953558881	0.193425080114609	0.418335691134125	4.94220286883656	0.000434912019562342	S2_2	S1	4	FALSE	8.94505524353756	1
chr12	57869228	57911352	+	ENSG00000166986	MARS1	8.51281953558881	0.193425080114609	0.418335691134125	4.94220286883656	0.000434912019562342	S3_2	S2	5	TRUE	NA	NA
chr12	57869228	57911352	+	ENSG00000166986	MARS1	8.51281953558881	0.193425080114609	0.418335691134125	4.94220286883656	0.000434912019562342	S3.G2_2	G2	6	FALSE	9.36213206191455	1
chr12	57869228	57911352	+	ENSG00000166986	MARS1	8.51281953558881	0.193425080114609	0.418335691134125	4.94220286883656	0.000434912019562342	G1_3	eG1	1	FALSE	8.70923184947359	1
chr12	57869228	57911352	+	ENSG00000166986	MARS1	8.51281953558881	0.193425080114609	0.418335691134125	4.94220286883656	0.000434912019562342	G1.S_3	lG1	2	FALSE	8.67357340606658	1
chr12	57869228	57911352	+	ENSG00000166986	MARS1	8.51281953558881	0.193425080114609	0.418335691134125	4.94220286883656	0.000434912019562342	G2_3	G2/M	7	FALSE	9.04348456545988	1
chr12	57869228	57911352	+	ENSG00000166986	MARS1	8.51281953558881	0.193425080114609	0.418335691134125	4.94220286883656	0.000434912019562342	M_3	M	8	FALSE	8.94943577724337	1
chr12	57869228	57911352	+	ENSG00000166986	MARS1	8.51281953558881	0.193425080114609	0.418335691134125	4.94220286883656	0.000434912019562342	S1_3	G1/S	3	FALSE	8.78806601935817	1
chr12	57869228	57911352	+	ENSG00000166986	MARS1	8.51281953558881	0.193425080114609	0.418335691134125	4.94220286883656	0.000434912019562342	S2_3	S1	4	FALSE	8.91171542514149	1
chr12	57869228	57911352	+	ENSG00000166986	MARS1	8.51281953558881	0.193425080114609	0.418335691134125	4.94220286883656	0.000434912019562342	S3_3	S2	5	FALSE	8.97029999451792	1
chr12	57869228	57911352	+	ENSG00000166986	MARS1	8.51281953558881	0.193425080114609	0.418335691134125	4.94220286883656	0.000434912019562342	S3.G2_3	G2	6	FALSE	9.1268401517105	1
chr12	57910371	57914300	-	ENSG00000175197	DDIT3	4.72790769694106	0.114624711856808	0.512617342279628	7.24979307615287	0.653004380198825	G1_1	eG1	1	FALSE	4.89272493142214	0
chr12	57910371	57914300	-	ENSG00000175197	DDIT3	4.72790769694106	0.114624711856808	0.512617342279628	7.24979307615287	0.653004380198825	G1.S_1	lG1	2	FALSE	4.60048470701448	0
chr12	57910371	57914300	-	ENSG00000175197	DDIT3	4.72790769694106	0.114624711856808	0.512617342279628	7.24979307615287	0.653004380198825	G2_1	G2/M	7	FALSE	4.27744228452806	0
chr12	57910371	57914300	-	ENSG00000175197	DDIT3	4.72790769694106	0.114624711856808	0.512617342279628	7.24979307615287	0.653004380198825	M_1	M	8	FALSE	5.53889666963488	0
chr12	57910371	57914300	-	ENSG00000175197	DDIT3	4.72790769694106	0.114624711856808	0.512617342279628	7.24979307615287	0.653004380198825	S1_1	G1/S	3	FALSE	4.69399516267353	0
chr12	57910371	57914300	-	ENSG00000175197	DDIT3	4.72790769694106	0.114624711856808	0.512617342279628	7.24979307615287	0.653004380198825	S2_1	S1	4	FALSE	4.67073169167649	0
chr12	57910371	57914300	-	ENSG00000175197	DDIT3	4.72790769694106	0.114624711856808	0.512617342279628	7.24979307615287	0.653004380198825	S3_1	S2	5	FALSE	4.63225204696909	0
chr12	57910371	57914300	-	ENSG00000175197	DDIT3	4.72790769694106	0.114624711856808	0.512617342279628	7.24979307615287	0.653004380198825	S3.G2_1	G2	6	FALSE	4.51673408160979	0
chr12	57910371	57914300	-	ENSG00000175197	DDIT3	4.72790769694106	0.114624711856808	0.512617342279628	7.24979307615287	0.653004380198825	G1_2	eG1	1	FALSE	5.30530202247897	1
chr12	57910371	57914300	-	ENSG00000175197	DDIT3	4.72790769694106	0.114624711856808	0.512617342279628	7.24979307615287	0.653004380198825	G1.S_2	lG1	2	FALSE	4.92003171214692	1
chr12	57910371	57914300	-	ENSG00000175197	DDIT3	4.72790769694106	0.114624711856808	0.512617342279628	7.24979307615287	0.653004380198825	G2_2	G2/M	7	FALSE	4.97187090761879	1
chr12	57910371	57914300	-	ENSG00000175197	DDIT3	4.72790769694106	0.114624711856808	0.512617342279628	7.24979307615287	0.653004380198825	M_2	M	8	TRUE	NA	NA
chr12	57910371	57914300	-	ENSG00000175197	DDIT3	4.72790769694106	0.114624711856808	0.512617342279628	7.24979307615287	0.653004380198825	S1_2	G1/S	3	FALSE	5.4393356436996	1
chr12	57910371	57914300	-	ENSG00000175197	DDIT3	4.72790769694106	0.114624711856808	0.512617342279628	7.24979307615287	0.653004380198825	S2_2	S1	4	FALSE	5.14834249853335	1
chr12	57910371	57914300	-	ENSG00000175197	DDIT3	4.72790769694106	0.114624711856808	0.512617342279628	7.24979307615287	0.653004380198825	S3_2	S2	5	TRUE	NA	NA
chr12	57910371	57914300	-	ENSG00000175197	DDIT3	4.72790769694106	0.114624711856808	0.512617342279628	7.24979307615287	0.653004380198825	S3.G2_2	G2	6	FALSE	5.39091915746192	1
chr12	57910371	57914300	-	ENSG00000175197	DDIT3	4.72790769694106	0.114624711856808	0.512617342279628	7.24979307615287	0.653004380198825	G1_3	eG1	1	FALSE	5.32469109002562	1
chr12	57910371	57914300	-	ENSG00000175197	DDIT3	4.72790769694106	0.114624711856808	0.512617342279628	7.24979307615287	0.653004380198825	G1.S_3	lG1	2	FALSE	4.91898977997164	1
chr12	57910371	57914300	-	ENSG00000175197	DDIT3	4.72790769694106	0.114624711856808	0.512617342279628	7.24979307615287	0.653004380198825	G2_3	G2/M	7	FALSE	4.84171873163786	1
chr12	57910371	57914300	-	ENSG00000175197	DDIT3	4.72790769694106	0.114624711856808	0.512617342279628	7.24979307615287	0.653004380198825	M_3	M	8	FALSE	6.04119117398887	1
chr12	57910371	57914300	-	ENSG00000175197	DDIT3	4.72790769694106	0.114624711856808	0.512617342279628	7.24979307615287	0.653004380198825	S1_3	G1/S	3	FALSE	5.11997317849465	1
chr12	57910371	57914300	-	ENSG00000175197	DDIT3	4.72790769694106	0.114624711856808	0.512617342279628	7.24979307615287	0.653004380198825	S2_3	S1	4	FALSE	5.20596217892407	1
chr12	57910371	57914300	-	ENSG00000175197	DDIT3	4.72790769694106	0.114624711856808	0.512617342279628	7.24979307615287	0.653004380198825	S3_3	S2	5	FALSE	5.37335818747336	1
chr12	57910371	57914300	-	ENSG00000175197	DDIT3	4.72790769694106	0.114624711856808	0.512617342279628	7.24979307615287	0.653004380198825	S3.G2_3	G2	6	FALSE	5.34853503772255	1
chr12	57914493	57923931	+	ENSG00000166987	MBD6	5.72073038923035	0.153242110374434	-0.123768640235673	4.70044745855663	0.0178197877554758	G1_1	eG1	1	FALSE	5.60923034498889	0
chr12	57914493	57923931	+	ENSG00000166987	MBD6	5.72073038923035	0.153242110374434	-0.123768640235673	4.70044745855663	0.0178197877554758	G1.S_1	lG1	2	FALSE	5.33917189451254	0
chr12	57914493	57923931	+	ENSG00000166987	MBD6	5.72073038923035	0.153242110374434	-0.123768640235673	4.70044745855663	0.0178197877554758	G2_1	G2/M	7	FALSE	5.65929187138224	0
chr12	57914493	57923931	+	ENSG00000166987	MBD6	5.72073038923035	0.153242110374434	-0.123768640235673	4.70044745855663	0.0178197877554758	M_1	M	8	FALSE	5.80252173874852	0
chr12	57914493	57923931	+	ENSG00000166987	MBD6	5.72073038923035	0.153242110374434	-0.123768640235673	4.70044745855663	0.0178197877554758	S1_1	G1/S	3	FALSE	5.70792936725769	0
chr12	57914493	57923931	+	ENSG00000166987	MBD6	5.72073038923035	0.153242110374434	-0.123768640235673	4.70044745855663	0.0178197877554758	S2_1	S1	4	FALSE	5.99775055343527	0
chr12	57914493	57923931	+	ENSG00000166987	MBD6	5.72073038923035	0.153242110374434	-0.123768640235673	4.70044745855663	0.0178197877554758	S3_1	S2	5	FALSE	5.78189867015235	0
chr12	57914493	57923931	+	ENSG00000166987	MBD6	5.72073038923035	0.153242110374434	-0.123768640235673	4.70044745855663	0.0178197877554758	S3.G2_1	G2	6	FALSE	5.86804867336532	0
chr12	57914493	57923931	+	ENSG00000166987	MBD6	5.72073038923035	0.153242110374434	-0.123768640235673	4.70044745855663	0.0178197877554758	G1_2	eG1	1	FALSE	5.68205929299984	1
chr12	57914493	57923931	+	ENSG00000166987	MBD6	5.72073038923035	0.153242110374434	-0.123768640235673	4.70044745855663	0.0178197877554758	G1.S_2	lG1	2	FALSE	5.31263182230601	1
chr12	57914493	57923931	+	ENSG00000166987	MBD6	5.72073038923035	0.153242110374434	-0.123768640235673	4.70044745855663	0.0178197877554758	G2_2	G2/M	7	FALSE	5.62320274711016	1
chr12	57914493	57923931	+	ENSG00000166987	MBD6	5.72073038923035	0.153242110374434	-0.123768640235673	4.70044745855663	0.0178197877554758	M_2	M	8	TRUE	NA	NA
chr12	57914493	57923931	+	ENSG00000166987	MBD6	5.72073038923035	0.153242110374434	-0.123768640235673	4.70044745855663	0.0178197877554758	S1_2	G1/S	3	FALSE	5.57833395263362	1
chr12	57914493	57923931	+	ENSG00000166987	MBD6	5.72073038923035	0.153242110374434	-0.123768640235673	4.70044745855663	0.0178197877554758	S2_2	S1	4	FALSE	5.67443031190711	1
chr12	57914493	57923931	+	ENSG00000166987	MBD6	5.72073038923035	0.153242110374434	-0.123768640235673	4.70044745855663	0.0178197877554758	S3_2	S2	5	TRUE	NA	NA
chr12	57914493	57923931	+	ENSG00000166987	MBD6	5.72073038923035	0.153242110374434	-0.123768640235673	4.70044745855663	0.0178197877554758	S3.G2_2	G2	6	FALSE	5.81865268242567	1
chr12	57914493	57923931	+	ENSG00000166987	MBD6	5.72073038923035	0.153242110374434	-0.123768640235673	4.70044745855663	0.0178197877554758	G1_3	eG1	1	FALSE	5.41941272387472	1
chr12	57914493	57923931	+	ENSG00000166987	MBD6	5.72073038923035	0.153242110374434	-0.123768640235673	4.70044745855663	0.0178197877554758	G1.S_3	lG1	2	FALSE	5.31604310900473	1
chr12	57914493	57923931	+	ENSG00000166987	MBD6	5.72073038923035	0.153242110374434	-0.123768640235673	4.70044745855663	0.0178197877554758	G2_3	G2/M	7	FALSE	5.66022634115913	1
chr12	57914493	57923931	+	ENSG00000166987	MBD6	5.72073038923035	0.153242110374434	-0.123768640235673	4.70044745855663	0.0178197877554758	M_3	M	8	FALSE	5.66335671340465	1
chr12	57914493	57923931	+	ENSG00000166987	MBD6	5.72073038923035	0.153242110374434	-0.123768640235673	4.70044745855663	0.0178197877554758	S1_3	G1/S	3	FALSE	5.5873889235694	1
chr12	57914493	57923931	+	ENSG00000166987	MBD6	5.72073038923035	0.153242110374434	-0.123768640235673	4.70044745855663	0.0178197877554758	S2_3	S1	4	FALSE	5.61497991214244	1
chr12	57914493	57923931	+	ENSG00000166987	MBD6	5.72073038923035	0.153242110374434	-0.123768640235673	4.70044745855663	0.0178197877554758	S3_3	S2	5	FALSE	5.50873411256742	1
chr12	57914493	57923931	+	ENSG00000166987	MBD6	5.72073038923035	0.153242110374434	-0.123768640235673	4.70044745855663	0.0178197877554758	S3.G2_3	G2	6	FALSE	5.80310090118804	1
chr12	57923885	57941114	-	ENSG00000175203	DCTN2	6.68385131605539	0.1058163583216	0.150614591094762	4.55898489704474	0.00255522890228029	G1_1	eG1	1	FALSE	6.60797673589548	0
chr12	57923885	57941114	-	ENSG00000175203	DCTN2	6.68385131605539	0.1058163583216	0.150614591094762	4.55898489704474	0.00255522890228029	G1.S_1	lG1	2	FALSE	6.51129372420816	0
chr12	57923885	57941114	-	ENSG00000175203	DCTN2	6.68385131605539	0.1058163583216	0.150614591094762	4.55898489704474	0.00255522890228029	G2_1	G2/M	7	FALSE	6.72746337402382	0
chr12	57923885	57941114	-	ENSG00000175203	DCTN2	6.68385131605539	0.1058163583216	0.150614591094762	4.55898489704474	0.00255522890228029	M_1	M	8	FALSE	6.80576607119003	0
chr12	57923885	57941114	-	ENSG00000175203	DCTN2	6.68385131605539	0.1058163583216	0.150614591094762	4.55898489704474	0.00255522890228029	S1_1	G1/S	3	FALSE	6.64681908756286	0
chr12	57923885	57941114	-	ENSG00000175203	DCTN2	6.68385131605539	0.1058163583216	0.150614591094762	4.55898489704474	0.00255522890228029	S2_1	S1	4	FALSE	6.7746001213662	0
chr12	57923885	57941114	-	ENSG00000175203	DCTN2	6.68385131605539	0.1058163583216	0.150614591094762	4.55898489704474	0.00255522890228029	S3_1	S2	5	FALSE	6.67201179769045	0
chr12	57923885	57941114	-	ENSG00000175203	DCTN2	6.68385131605539	0.1058163583216	0.150614591094762	4.55898489704474	0.00255522890228029	S3.G2_1	G2	6	FALSE	6.72487961650615	0
chr12	57923885	57941114	-	ENSG00000175203	DCTN2	6.68385131605539	0.1058163583216	0.150614591094762	4.55898489704474	0.00255522890228029	G1_2	eG1	1	FALSE	6.71261578668881	1
chr12	57923885	57941114	-	ENSG00000175203	DCTN2	6.68385131605539	0.1058163583216	0.150614591094762	4.55898489704474	0.00255522890228029	G1.S_2	lG1	2	FALSE	6.73229750885489	1
chr12	57923885	57941114	-	ENSG00000175203	DCTN2	6.68385131605539	0.1058163583216	0.150614591094762	4.55898489704474	0.00255522890228029	G2_2	G2/M	7	FALSE	6.90882225568453	1
chr12	57923885	57941114	-	ENSG00000175203	DCTN2	6.68385131605539	0.1058163583216	0.150614591094762	4.55898489704474	0.00255522890228029	M_2	M	8	TRUE	NA	NA
chr12	57923885	57941114	-	ENSG00000175203	DCTN2	6.68385131605539	0.1058163583216	0.150614591094762	4.55898489704474	0.00255522890228029	S1_2	G1/S	3	FALSE	6.86515120687267	1
chr12	57923885	57941114	-	ENSG00000175203	DCTN2	6.68385131605539	0.1058163583216	0.150614591094762	4.55898489704474	0.00255522890228029	S2_2	S1	4	FALSE	6.93155421961048	1
chr12	57923885	57941114	-	ENSG00000175203	DCTN2	6.68385131605539	0.1058163583216	0.150614591094762	4.55898489704474	0.00255522890228029	S3_2	S2	5	TRUE	NA	NA
chr12	57923885	57941114	-	ENSG00000175203	DCTN2	6.68385131605539	0.1058163583216	0.150614591094762	4.55898489704474	0.00255522890228029	S3.G2_2	G2	6	FALSE	6.97130651151299	1
chr12	57923885	57941114	-	ENSG00000175203	DCTN2	6.68385131605539	0.1058163583216	0.150614591094762	4.55898489704474	0.00255522890228029	G1_3	eG1	1	FALSE	6.72238089715022	1
chr12	57923885	57941114	-	ENSG00000175203	DCTN2	6.68385131605539	0.1058163583216	0.150614591094762	4.55898489704474	0.00255522890228029	G1.S_3	lG1	2	FALSE	6.60356608345989	1
chr12	57923885	57941114	-	ENSG00000175203	DCTN2	6.68385131605539	0.1058163583216	0.150614591094762	4.55898489704474	0.00255522890228029	G2_3	G2/M	7	FALSE	6.88601250007353	1
chr12	57923885	57941114	-	ENSG00000175203	DCTN2	6.68385131605539	0.1058163583216	0.150614591094762	4.55898489704474	0.00255522890228029	M_3	M	8	FALSE	6.76244098049353	1
chr12	57923885	57941114	-	ENSG00000175203	DCTN2	6.68385131605539	0.1058163583216	0.150614591094762	4.55898489704474	0.00255522890228029	S1_3	G1/S	3	FALSE	6.82619804284672	1
chr12	57923885	57941114	-	ENSG00000175203	DCTN2	6.68385131605539	0.1058163583216	0.150614591094762	4.55898489704474	0.00255522890228029	S2_3	S1	4	FALSE	6.91898971843352	1
chr12	57923885	57941114	-	ENSG00000175203	DCTN2	6.68385131605539	0.1058163583216	0.150614591094762	4.55898489704474	0.00255522890228029	S3_3	S2	5	FALSE	6.86905906941517	1
chr12	57923885	57941114	-	ENSG00000175203	DCTN2	6.68385131605539	0.1058163583216	0.150614591094762	4.55898489704474	0.00255522890228029	S3.G2_3	G2	6	FALSE	6.91226990316393	1
chr12	57943781	57980415	+	ENSG00000155980	KIF5A	5.76463291335257	0.0636312885109059	-0.156464520366134	2.35339198521216	0.612335010630656	G1_1	eG1	1	FALSE	5.95123421664091	0
chr12	57943781	57980415	+	ENSG00000155980	KIF5A	5.76463291335257	0.0636312885109059	-0.156464520366134	2.35339198521216	0.612335010630656	G1.S_1	lG1	2	FALSE	5.66299137224035	0
chr12	57943781	57980415	+	ENSG00000155980	KIF5A	5.76463291335257	0.0636312885109059	-0.156464520366134	2.35339198521216	0.612335010630656	G2_1	G2/M	7	FALSE	5.32112313548767	0
chr12	57943781	57980415	+	ENSG00000155980	KIF5A	5.76463291335257	0.0636312885109059	-0.156464520366134	2.35339198521216	0.612335010630656	M_1	M	8	FALSE	6.13069604174829	0
chr12	57943781	57980415	+	ENSG00000155980	KIF5A	5.76463291335257	0.0636312885109059	-0.156464520366134	2.35339198521216	0.612335010630656	S1_1	G1/S	3	FALSE	5.68097201014148	0
chr12	57943781	57980415	+	ENSG00000155980	KIF5A	5.76463291335257	0.0636312885109059	-0.156464520366134	2.35339198521216	0.612335010630656	S2_1	S1	4	FALSE	5.77116178251637	0
chr12	57943781	57980415	+	ENSG00000155980	KIF5A	5.76463291335257	0.0636312885109059	-0.156464520366134	2.35339198521216	0.612335010630656	S3_1	S2	5	FALSE	5.75855567934569	0
chr12	57943781	57980415	+	ENSG00000155980	KIF5A	5.76463291335257	0.0636312885109059	-0.156464520366134	2.35339198521216	0.612335010630656	S3.G2_1	G2	6	FALSE	5.84032906869979	0
chr12	57943781	57980415	+	ENSG00000155980	KIF5A	5.76463291335257	0.0636312885109059	-0.156464520366134	2.35339198521216	0.612335010630656	G1_2	eG1	1	FALSE	5.59358022596266	1
chr12	57943781	57980415	+	ENSG00000155980	KIF5A	5.76463291335257	0.0636312885109059	-0.156464520366134	2.35339198521216	0.612335010630656	G1.S_2	lG1	2	FALSE	5.64555296238707	1
chr12	57943781	57980415	+	ENSG00000155980	KIF5A	5.76463291335257	0.0636312885109059	-0.156464520366134	2.35339198521216	0.612335010630656	G2_2	G2/M	7	FALSE	5.3545509224205	1
chr12	57943781	57980415	+	ENSG00000155980	KIF5A	5.76463291335257	0.0636312885109059	-0.156464520366134	2.35339198521216	0.612335010630656	M_2	M	8	TRUE	NA	NA
chr12	57943781	57980415	+	ENSG00000155980	KIF5A	5.76463291335257	0.0636312885109059	-0.156464520366134	2.35339198521216	0.612335010630656	S1_2	G1/S	3	FALSE	5.64187108243112	1
chr12	57943781	57980415	+	ENSG00000155980	KIF5A	5.76463291335257	0.0636312885109059	-0.156464520366134	2.35339198521216	0.612335010630656	S2_2	S1	4	FALSE	5.69705389277643	1
chr12	57943781	57980415	+	ENSG00000155980	KIF5A	5.76463291335257	0.0636312885109059	-0.156464520366134	2.35339198521216	0.612335010630656	S3_2	S2	5	TRUE	NA	NA
chr12	57943781	57980415	+	ENSG00000155980	KIF5A	5.76463291335257	0.0636312885109059	-0.156464520366134	2.35339198521216	0.612335010630656	S3.G2_2	G2	6	FALSE	5.80042652556444	1
chr12	57943781	57980415	+	ENSG00000155980	KIF5A	5.76463291335257	0.0636312885109059	-0.156464520366134	2.35339198521216	0.612335010630656	G1_3	eG1	1	FALSE	5.6328476158707	1
chr12	57943781	57980415	+	ENSG00000155980	KIF5A	5.76463291335257	0.0636312885109059	-0.156464520366134	2.35339198521216	0.612335010630656	G1.S_3	lG1	2	FALSE	5.59662212938874	1
chr12	57943781	57980415	+	ENSG00000155980	KIF5A	5.76463291335257	0.0636312885109059	-0.156464520366134	2.35339198521216	0.612335010630656	G2_3	G2/M	7	FALSE	5.34064345682487	1
chr12	57943781	57980415	+	ENSG00000155980	KIF5A	5.76463291335257	0.0636312885109059	-0.156464520366134	2.35339198521216	0.612335010630656	M_3	M	8	FALSE	5.46013101549252	1
chr12	57943781	57980415	+	ENSG00000155980	KIF5A	5.76463291335257	0.0636312885109059	-0.156464520366134	2.35339198521216	0.612335010630656	S1_3	G1/S	3	FALSE	5.7046330053364	1
chr12	57943781	57980415	+	ENSG00000155980	KIF5A	5.76463291335257	0.0636312885109059	-0.156464520366134	2.35339198521216	0.612335010630656	S2_3	S1	4	FALSE	5.72236039316216	1
chr12	57943781	57980415	+	ENSG00000155980	KIF5A	5.76463291335257	0.0636312885109059	-0.156464520366134	2.35339198521216	0.612335010630656	S3_3	S2	5	FALSE	5.6591945700622	1
chr12	57943781	57980415	+	ENSG00000155980	KIF5A	5.76463291335257	0.0636312885109059	-0.156464520366134	2.35339198521216	0.612335010630656	S3.G2_3	G2	6	FALSE	5.70305518492124	1
chr12	57984957	57997198	+	ENSG00000166908	PIP4K2C	4.91085987626871	0.11013848386643	0.0110721562545486	0.0584162635445864	0.0293172856306285	G1_1	eG1	1	FALSE	4.89272493142214	0
chr12	57984957	57997198	+	ENSG00000166908	PIP4K2C	4.91085987626871	0.11013848386643	0.0110721562545486	0.0584162635445864	0.0293172856306285	G1.S_1	lG1	2	FALSE	5.12236050543939	0
chr12	57984957	57997198	+	ENSG00000166908	PIP4K2C	4.91085987626871	0.11013848386643	0.0110721562545486	0.0584162635445864	0.0293172856306285	G2_1	G2/M	7	FALSE	5.00204600079411	0
chr12	57984957	57997198	+	ENSG00000166908	PIP4K2C	4.91085987626871	0.11013848386643	0.0110721562545486	0.0584162635445864	0.0293172856306285	M_1	M	8	FALSE	4.94361772594357	0
chr12	57984957	57997198	+	ENSG00000166908	PIP4K2C	4.91085987626871	0.11013848386643	0.0110721562545486	0.0584162635445864	0.0293172856306285	S1_1	G1/S	3	FALSE	4.87871011048967	0
chr12	57984957	57997198	+	ENSG00000166908	PIP4K2C	4.91085987626871	0.11013848386643	0.0110721562545486	0.0584162635445864	0.0293172856306285	S2_1	S1	4	FALSE	4.8940823960378	0
chr12	57984957	57997198	+	ENSG00000166908	PIP4K2C	4.91085987626871	0.11013848386643	0.0110721562545486	0.0584162635445864	0.0293172856306285	S3_1	S2	5	FALSE	4.74739991955461	0
chr12	57984957	57997198	+	ENSG00000166908	PIP4K2C	4.91085987626871	0.11013848386643	0.0110721562545486	0.0584162635445864	0.0293172856306285	S3.G2_1	G2	6	FALSE	4.80593742046838	0
chr12	57984957	57997198	+	ENSG00000166908	PIP4K2C	4.91085987626871	0.11013848386643	0.0110721562545486	0.0584162635445864	0.0293172856306285	G1_2	eG1	1	FALSE	4.99367818493779	1
chr12	57984957	57997198	+	ENSG00000166908	PIP4K2C	4.91085987626871	0.11013848386643	0.0110721562545486	0.0584162635445864	0.0293172856306285	G1.S_2	lG1	2	FALSE	5.094303969433	1
chr12	57984957	57997198	+	ENSG00000166908	PIP4K2C	4.91085987626871	0.11013848386643	0.0110721562545486	0.0584162635445864	0.0293172856306285	G2_2	G2/M	7	FALSE	4.9429126155672	1
chr12	57984957	57997198	+	ENSG00000166908	PIP4K2C	4.91085987626871	0.11013848386643	0.0110721562545486	0.0584162635445864	0.0293172856306285	M_2	M	8	TRUE	NA	NA
chr12	57984957	57997198	+	ENSG00000166908	PIP4K2C	4.91085987626871	0.11013848386643	0.0110721562545486	0.0584162635445864	0.0293172856306285	S1_2	G1/S	3	FALSE	4.97999343076003	1
chr12	57984957	57997198	+	ENSG00000166908	PIP4K2C	4.91085987626871	0.11013848386643	0.0110721562545486	0.0584162635445864	0.0293172856306285	S2_2	S1	4	FALSE	4.96475721867508	1
chr12	57984957	57997198	+	ENSG00000166908	PIP4K2C	4.91085987626871	0.11013848386643	0.0110721562545486	0.0584162635445864	0.0293172856306285	S3_2	S2	5	TRUE	NA	NA
chr12	57984957	57997198	+	ENSG00000166908	PIP4K2C	4.91085987626871	0.11013848386643	0.0110721562545486	0.0584162635445864	0.0293172856306285	S3.G2_2	G2	6	FALSE	4.98372722549928	1
chr12	57984957	57997198	+	ENSG00000166908	PIP4K2C	4.91085987626871	0.11013848386643	0.0110721562545486	0.0584162635445864	0.0293172856306285	G1_3	eG1	1	FALSE	4.91823140303547	1
chr12	57984957	57997198	+	ENSG00000166908	PIP4K2C	4.91085987626871	0.11013848386643	0.0110721562545486	0.0584162635445864	0.0293172856306285	G1.S_3	lG1	2	FALSE	4.9514373012062	1
chr12	57984957	57997198	+	ENSG00000166908	PIP4K2C	4.91085987626871	0.11013848386643	0.0110721562545486	0.0584162635445864	0.0293172856306285	G2_3	G2/M	7	FALSE	4.84612727606418	1
chr12	57984957	57997198	+	ENSG00000166908	PIP4K2C	4.91085987626871	0.11013848386643	0.0110721562545486	0.0584162635445864	0.0293172856306285	M_3	M	8	FALSE	5.17304720586898	1
chr12	57984957	57997198	+	ENSG00000166908	PIP4K2C	4.91085987626871	0.11013848386643	0.0110721562545486	0.0584162635445864	0.0293172856306285	S1_3	G1/S	3	FALSE	4.85129861839767	1
chr12	57984957	57997198	+	ENSG00000166908	PIP4K2C	4.91085987626871	0.11013848386643	0.0110721562545486	0.0584162635445864	0.0293172856306285	S2_3	S1	4	FALSE	4.81790359331921	1
chr12	57984957	57997198	+	ENSG00000166908	PIP4K2C	4.91085987626871	0.11013848386643	0.0110721562545486	0.0584162635445864	0.0293172856306285	S3_3	S2	5	FALSE	4.68346416558316	1
chr12	57984957	57997198	+	ENSG00000166908	PIP4K2C	4.91085987626871	0.11013848386643	0.0110721562545486	0.0584162635445864	0.0293172856306285	S3.G2_3	G2	6	FALSE	4.74196298377342	1
chr12	57998405	58003587	+	ENSG00000178498	DTX3	-3.20887572102817	0.611321503990071	0.237241933095906	7.56500108717323	0.422317891722127	G1_1	eG1	1	FALSE	-2.33746710048243	0
chr12	57998405	58003587	+	ENSG00000178498	DTX3	-3.20887572102817	0.611321503990071	0.237241933095906	7.56500108717323	0.422317891722127	G1.S_1	lG1	2	FALSE	-3.78753257833065	0
chr12	57998405	58003587	+	ENSG00000178498	DTX3	-3.20887572102817	0.611321503990071	0.237241933095906	7.56500108717323	0.422317891722127	G2_1	G2/M	7	FALSE	-3.77603112874125	0
chr12	57998405	58003587	+	ENSG00000178498	DTX3	-3.20887572102817	0.611321503990071	0.237241933095906	7.56500108717323	0.422317891722127	M_1	M	8	FALSE	-0.928354453461719	0
chr12	57998405	58003587	+	ENSG00000178498	DTX3	-3.20887572102817	0.611321503990071	0.237241933095906	7.56500108717323	0.422317891722127	S1_1	G1/S	3	FALSE	-5.74791154186871	0
chr12	57998405	58003587	+	ENSG00000178498	DTX3	-3.20887572102817	0.611321503990071	0.237241933095906	7.56500108717323	0.422317891722127	S2_1	S1	4	FALSE	-2.59203433074273	0
chr12	57998405	58003587	+	ENSG00000178498	DTX3	-3.20887572102817	0.611321503990071	0.237241933095906	7.56500108717323	0.422317891722127	S3_1	S2	5	FALSE	-1.26185239368358	0
chr12	57998405	58003587	+	ENSG00000178498	DTX3	-3.20887572102817	0.611321503990071	0.237241933095906	7.56500108717323	0.422317891722127	S3.G2_1	G2	6	FALSE	-5.2398222409143	0
chr12	57998405	58003587	+	ENSG00000178498	DTX3	-3.20887572102817	0.611321503990071	0.237241933095906	7.56500108717323	0.422317891722127	G1_2	eG1	1	FALSE	-2.62627973713957	1
chr12	57998405	58003587	+	ENSG00000178498	DTX3	-3.20887572102817	0.611321503990071	0.237241933095906	7.56500108717323	0.422317891722127	G1.S_2	lG1	2	FALSE	-3.00478079145886	1
chr12	57998405	58003587	+	ENSG00000178498	DTX3	-3.20887572102817	0.611321503990071	0.237241933095906	7.56500108717323	0.422317891722127	G2_2	G2/M	7	FALSE	-3.90362248796969	1
chr12	57998405	58003587	+	ENSG00000178498	DTX3	-3.20887572102817	0.611321503990071	0.237241933095906	7.56500108717323	0.422317891722127	M_2	M	8	TRUE	NA	NA
chr12	57998405	58003587	+	ENSG00000178498	DTX3	-3.20887572102817	0.611321503990071	0.237241933095906	7.56500108717323	0.422317891722127	S1_2	G1/S	3	FALSE	-2.73130480285575	1
chr12	57998405	58003587	+	ENSG00000178498	DTX3	-3.20887572102817	0.611321503990071	0.237241933095906	7.56500108717323	0.422317891722127	S2_2	S1	4	FALSE	-4.30903838053919	1
chr12	57998405	58003587	+	ENSG00000178498	DTX3	-3.20887572102817	0.611321503990071	0.237241933095906	7.56500108717323	0.422317891722127	S3_2	S2	5	TRUE	NA	NA
chr12	57998405	58003587	+	ENSG00000178498	DTX3	-3.20887572102817	0.611321503990071	0.237241933095906	7.56500108717323	0.422317891722127	S3.G2_2	G2	6	FALSE	-3.17513488070917	1
chr12	57998405	58003587	+	ENSG00000178498	DTX3	-3.20887572102817	0.611321503990071	0.237241933095906	7.56500108717323	0.422317891722127	G1_3	eG1	1	FALSE	-2.53062236343432	1
chr12	57998405	58003587	+	ENSG00000178498	DTX3	-3.20887572102817	0.611321503990071	0.237241933095906	7.56500108717323	0.422317891722127	G1.S_3	lG1	2	FALSE	-2.1767002650705	1
chr12	57998405	58003587	+	ENSG00000178498	DTX3	-3.20887572102817	0.611321503990071	0.237241933095906	7.56500108717323	0.422317891722127	G2_3	G2/M	7	FALSE	-3.18839659927021	1
chr12	57998405	58003587	+	ENSG00000178498	DTX3	-3.20887572102817	0.611321503990071	0.237241933095906	7.56500108717323	0.422317891722127	M_3	M	8	FALSE	-0.870396208321043	1
chr12	57998405	58003587	+	ENSG00000178498	DTX3	-3.20887572102817	0.611321503990071	0.237241933095906	7.56500108717323	0.422317891722127	S1_3	G1/S	3	FALSE	-2.70657530879627	1
chr12	57998405	58003587	+	ENSG00000178498	DTX3	-3.20887572102817	0.611321503990071	0.237241933095906	7.56500108717323	0.422317891722127	S2_3	S1	4	FALSE	-3.76078358197546	1
chr12	57998405	58003587	+	ENSG00000178498	DTX3	-3.20887572102817	0.611321503990071	0.237241933095906	7.56500108717323	0.422317891722127	S3_3	S2	5	FALSE	-2.62422456252095	1
chr12	57998405	58003587	+	ENSG00000178498	DTX3	-3.20887572102817	0.611321503990071	0.237241933095906	7.56500108717323	0.422317891722127	S3.G2_3	G2	6	FALSE	-3.97113708322444	1
chr12	58003963	58013162	+	ENSG00000240771	ARHGEF25	4.01777637282353	0.0112016402740849	0.00206172831782495	4.50011630471763	0.986238032065556	G1_1	eG1	1	FALSE	3.88031753973847	0
chr12	58003963	58013162	+	ENSG00000240771	ARHGEF25	4.01777637282353	0.0112016402740849	0.00206172831782495	4.50011630471763	0.986238032065556	G1.S_1	lG1	2	FALSE	4.37737434834504	0
chr12	58003963	58013162	+	ENSG00000240771	ARHGEF25	4.01777637282353	0.0112016402740849	0.00206172831782495	4.50011630471763	0.986238032065556	G2_1	G2/M	7	FALSE	4.19551242520952	0
chr12	58003963	58013162	+	ENSG00000240771	ARHGEF25	4.01777637282353	0.0112016402740849	0.00206172831782495	4.50011630471763	0.986238032065556	M_1	M	8	FALSE	3.94254628509159	0
chr12	58003963	58013162	+	ENSG00000240771	ARHGEF25	4.01777637282353	0.0112016402740849	0.00206172831782495	4.50011630471763	0.986238032065556	S1_1	G1/S	3	FALSE	3.97489598930084	0
chr12	58003963	58013162	+	ENSG00000240771	ARHGEF25	4.01777637282353	0.0112016402740849	0.00206172831782495	4.50011630471763	0.986238032065556	S2_1	S1	4	FALSE	3.86035401089045	0
chr12	58003963	58013162	+	ENSG00000240771	ARHGEF25	4.01777637282353	0.0112016402740849	0.00206172831782495	4.50011630471763	0.986238032065556	S3_1	S2	5	FALSE	3.88190594577726	0
chr12	58003963	58013162	+	ENSG00000240771	ARHGEF25	4.01777637282353	0.0112016402740849	0.00206172831782495	4.50011630471763	0.986238032065556	S3.G2_1	G2	6	FALSE	4.02930443823512	0
chr12	58003963	58013162	+	ENSG00000240771	ARHGEF25	4.01777637282353	0.0112016402740849	0.00206172831782495	4.50011630471763	0.986238032065556	G1_2	eG1	1	FALSE	3.9778763288149	1
chr12	58003963	58013162	+	ENSG00000240771	ARHGEF25	4.01777637282353	0.0112016402740849	0.00206172831782495	4.50011630471763	0.986238032065556	G1.S_2	lG1	2	FALSE	4.1265617476644	1
chr12	58003963	58013162	+	ENSG00000240771	ARHGEF25	4.01777637282353	0.0112016402740849	0.00206172831782495	4.50011630471763	0.986238032065556	G2_2	G2/M	7	FALSE	3.89295796249374	1
chr12	58003963	58013162	+	ENSG00000240771	ARHGEF25	4.01777637282353	0.0112016402740849	0.00206172831782495	4.50011630471763	0.986238032065556	M_2	M	8	TRUE	NA	NA
chr12	58003963	58013162	+	ENSG00000240771	ARHGEF25	4.01777637282353	0.0112016402740849	0.00206172831782495	4.50011630471763	0.986238032065556	S1_2	G1/S	3	FALSE	4.16697266244806	1
chr12	58003963	58013162	+	ENSG00000240771	ARHGEF25	4.01777637282353	0.0112016402740849	0.00206172831782495	4.50011630471763	0.986238032065556	S2_2	S1	4	FALSE	4.17612006321648	1
chr12	58003963	58013162	+	ENSG00000240771	ARHGEF25	4.01777637282353	0.0112016402740849	0.00206172831782495	4.50011630471763	0.986238032065556	S3_2	S2	5	TRUE	NA	NA
chr12	58003963	58013162	+	ENSG00000240771	ARHGEF25	4.01777637282353	0.0112016402740849	0.00206172831782495	4.50011630471763	0.986238032065556	S3.G2_2	G2	6	FALSE	4.29897663323323	1
chr12	58003963	58013162	+	ENSG00000240771	ARHGEF25	4.01777637282353	0.0112016402740849	0.00206172831782495	4.50011630471763	0.986238032065556	G1_3	eG1	1	FALSE	3.74683110231244	1
chr12	58003963	58013162	+	ENSG00000240771	ARHGEF25	4.01777637282353	0.0112016402740849	0.00206172831782495	4.50011630471763	0.986238032065556	G1.S_3	lG1	2	FALSE	3.84072680668768	1
chr12	58003963	58013162	+	ENSG00000240771	ARHGEF25	4.01777637282353	0.0112016402740849	0.00206172831782495	4.50011630471763	0.986238032065556	G2_3	G2/M	7	FALSE	3.82729720783494	1
chr12	58003963	58013162	+	ENSG00000240771	ARHGEF25	4.01777637282353	0.0112016402740849	0.00206172831782495	4.50011630471763	0.986238032065556	M_3	M	8	FALSE	4.29778535479322	1
chr12	58003963	58013162	+	ENSG00000240771	ARHGEF25	4.01777637282353	0.0112016402740849	0.00206172831782495	4.50011630471763	0.986238032065556	S1_3	G1/S	3	FALSE	3.93934040315675	1
chr12	58003963	58013162	+	ENSG00000240771	ARHGEF25	4.01777637282353	0.0112016402740849	0.00206172831782495	4.50011630471763	0.986238032065556	S2_3	S1	4	FALSE	3.94196629685283	1
chr12	58003963	58013162	+	ENSG00000240771	ARHGEF25	4.01777637282353	0.0112016402740849	0.00206172831782495	4.50011630471763	0.986238032065556	S3_3	S2	5	FALSE	3.99258680423955	1
chr12	58003963	58013162	+	ENSG00000240771	ARHGEF25	4.01777637282353	0.0112016402740849	0.00206172831782495	4.50011630471763	0.986238032065556	S3.G2_3	G2	6	FALSE	4.04567120446211	1
chr12	58013310	58019934	+	ENSG00000135502	SLC26A10	-0.106987168728275	0.419280992524855	-0.209468086135618	6.47485729020848	0.163671842452977	G1_1	eG1	1	FALSE	-0.752504599761274	0
chr12	58013310	58019934	+	ENSG00000135502	SLC26A10	-0.106987168728275	0.419280992524855	-0.209468086135618	6.47485729020848	0.163671842452977	G1.S_1	lG1	2	FALSE	0.119358017277869	0
chr12	58013310	58019934	+	ENSG00000135502	SLC26A10	-0.106987168728275	0.419280992524855	-0.209468086135618	6.47485729020848	0.163671842452977	G2_1	G2/M	7	FALSE	0.366926825100791	0
chr12	58013310	58019934	+	ENSG00000135502	SLC26A10	-0.106987168728275	0.419280992524855	-0.209468086135618	6.47485729020848	0.163671842452977	M_1	M	8	FALSE	0.38097360464601	0
chr12	58013310	58019934	+	ENSG00000135502	SLC26A10	-0.106987168728275	0.419280992524855	-0.209468086135618	6.47485729020848	0.163671842452977	S1_1	G1/S	3	FALSE	0.360612914909463	0
chr12	58013310	58019934	+	ENSG00000135502	SLC26A10	-0.106987168728275	0.419280992524855	-0.209468086135618	6.47485729020848	0.163671842452977	S2_1	S1	4	FALSE	-0.644501750636865	0
chr12	58013310	58019934	+	ENSG00000135502	SLC26A10	-0.106987168728275	0.419280992524855	-0.209468086135618	6.47485729020848	0.163671842452977	S3_1	S2	5	FALSE	-0.304921115575469	0
chr12	58013310	58019934	+	ENSG00000135502	SLC26A10	-0.106987168728275	0.419280992524855	-0.209468086135618	6.47485729020848	0.163671842452977	S3.G2_1	G2	6	FALSE	-0.381841245786727	0
chr12	58013310	58019934	+	ENSG00000135502	SLC26A10	-0.106987168728275	0.419280992524855	-0.209468086135618	6.47485729020848	0.163671842452977	G1_2	eG1	1	FALSE	0.347725054327486	1
chr12	58013310	58019934	+	ENSG00000135502	SLC26A10	-0.106987168728275	0.419280992524855	-0.209468086135618	6.47485729020848	0.163671842452977	G1.S_2	lG1	2	FALSE	-1.23924604509589	1
chr12	58013310	58019934	+	ENSG00000135502	SLC26A10	-0.106987168728275	0.419280992524855	-0.209468086135618	6.47485729020848	0.163671842452977	G2_2	G2/M	7	FALSE	-0.534388678303972	1
chr12	58013310	58019934	+	ENSG00000135502	SLC26A10	-0.106987168728275	0.419280992524855	-0.209468086135618	6.47485729020848	0.163671842452977	M_2	M	8	TRUE	NA	NA
chr12	58013310	58019934	+	ENSG00000135502	SLC26A10	-0.106987168728275	0.419280992524855	-0.209468086135618	6.47485729020848	0.163671842452977	S1_2	G1/S	3	FALSE	-0.181107720295274	1
chr12	58013310	58019934	+	ENSG00000135502	SLC26A10	-0.106987168728275	0.419280992524855	-0.209468086135618	6.47485729020848	0.163671842452977	S2_2	S1	4	FALSE	-1.37043892520333	1
chr12	58013310	58019934	+	ENSG00000135502	SLC26A10	-0.106987168728275	0.419280992524855	-0.209468086135618	6.47485729020848	0.163671842452977	S3_2	S2	5	TRUE	NA	NA
chr12	58013310	58019934	+	ENSG00000135502	SLC26A10	-0.106987168728275	0.419280992524855	-0.209468086135618	6.47485729020848	0.163671842452977	S3.G2_2	G2	6	FALSE	0.43367436196635	1
chr12	58013310	58019934	+	ENSG00000135502	SLC26A10	-0.106987168728275	0.419280992524855	-0.209468086135618	6.47485729020848	0.163671842452977	G1_3	eG1	1	FALSE	-0.383780975105046	1
chr12	58013310	58019934	+	ENSG00000135502	SLC26A10	-0.106987168728275	0.419280992524855	-0.209468086135618	6.47485729020848	0.163671842452977	G1.S_3	lG1	2	FALSE	-0.488644271385241	1
chr12	58013310	58019934	+	ENSG00000135502	SLC26A10	-0.106987168728275	0.419280992524855	-0.209468086135618	6.47485729020848	0.163671842452977	G2_3	G2/M	7	FALSE	-0.465930574799118	1
chr12	58013310	58019934	+	ENSG00000135502	SLC26A10	-0.106987168728275	0.419280992524855	-0.209468086135618	6.47485729020848	0.163671842452977	M_3	M	8	FALSE	1.11383647582064	1
chr12	58013310	58019934	+	ENSG00000135502	SLC26A10	-0.106987168728275	0.419280992524855	-0.209468086135618	6.47485729020848	0.163671842452977	S1_3	G1/S	3	FALSE	-1.12161280807511	1
chr12	58013310	58019934	+	ENSG00000135502	SLC26A10	-0.106987168728275	0.419280992524855	-0.209468086135618	6.47485729020848	0.163671842452977	S2_3	S1	4	FALSE	-0.953428659917857	1
chr12	58013310	58019934	+	ENSG00000135502	SLC26A10	-0.106987168728275	0.419280992524855	-0.209468086135618	6.47485729020848	0.163671842452977	S3_3	S2	5	FALSE	0.183130359536657	1
chr12	58013310	58019934	+	ENSG00000135502	SLC26A10	-0.106987168728275	0.419280992524855	-0.209468086135618	6.47485729020848	0.163671842452977	S3.G2_3	G2	6	FALSE	-0.00151073226795859	1
chr12	58017193	58027138	-	ENSG00000135454	B4GALNT1	5.21201511398245	0.170917347957685	-0.210775048311997	4.7387418237373	0.00561524436345817	G1_1	eG1	1	FALSE	5.15094691188047	0
chr12	58017193	58027138	-	ENSG00000135454	B4GALNT1	5.21201511398245	0.170917347957685	-0.210775048311997	4.7387418237373	0.00561524436345817	G1.S_1	lG1	2	FALSE	5.07974616137901	0
chr12	58017193	58027138	-	ENSG00000135454	B4GALNT1	5.21201511398245	0.170917347957685	-0.210775048311997	4.7387418237373	0.00561524436345817	G2_1	G2/M	7	FALSE	5.32112313548767	0
chr12	58017193	58027138	-	ENSG00000135454	B4GALNT1	5.21201511398245	0.170917347957685	-0.210775048311997	4.7387418237373	0.00561524436345817	M_1	M	8	FALSE	5.13022557214005	0
chr12	58017193	58027138	-	ENSG00000135454	B4GALNT1	5.21201511398245	0.170917347957685	-0.210775048311997	4.7387418237373	0.00561524436345817	S1_1	G1/S	3	FALSE	5.17169669673455	0
chr12	58017193	58027138	-	ENSG00000135454	B4GALNT1	5.21201511398245	0.170917347957685	-0.210775048311997	4.7387418237373	0.00561524436345817	S2_1	S1	4	FALSE	5.13101708429873	0
chr12	58017193	58027138	-	ENSG00000135454	B4GALNT1	5.21201511398245	0.170917347957685	-0.210775048311997	4.7387418237373	0.00561524436345817	S3_1	S2	5	FALSE	5.37092902335364	0
chr12	58017193	58027138	-	ENSG00000135454	B4GALNT1	5.21201511398245	0.170917347957685	-0.210775048311997	4.7387418237373	0.00561524436345817	S3.G2_1	G2	6	FALSE	5.34043632658549	0
chr12	58017193	58027138	-	ENSG00000135454	B4GALNT1	5.21201511398245	0.170917347957685	-0.210775048311997	4.7387418237373	0.00561524436345817	G1_2	eG1	1	FALSE	4.89616167902353	1
chr12	58017193	58027138	-	ENSG00000135454	B4GALNT1	5.21201511398245	0.170917347957685	-0.210775048311997	4.7387418237373	0.00561524436345817	G1.S_2	lG1	2	FALSE	4.97821278323545	1
chr12	58017193	58027138	-	ENSG00000135454	B4GALNT1	5.21201511398245	0.170917347957685	-0.210775048311997	4.7387418237373	0.00561524436345817	G2_2	G2/M	7	FALSE	4.98816121524862	1
chr12	58017193	58027138	-	ENSG00000135454	B4GALNT1	5.21201511398245	0.170917347957685	-0.210775048311997	4.7387418237373	0.00561524436345817	M_2	M	8	TRUE	NA	NA
chr12	58017193	58027138	-	ENSG00000135454	B4GALNT1	5.21201511398245	0.170917347957685	-0.210775048311997	4.7387418237373	0.00561524436345817	S1_2	G1/S	3	FALSE	4.94616316934879	1
chr12	58017193	58027138	-	ENSG00000135454	B4GALNT1	5.21201511398245	0.170917347957685	-0.210775048311997	4.7387418237373	0.00561524436345817	S2_2	S1	4	FALSE	5.06237527598932	1
chr12	58017193	58027138	-	ENSG00000135454	B4GALNT1	5.21201511398245	0.170917347957685	-0.210775048311997	4.7387418237373	0.00561524436345817	S3_2	S2	5	TRUE	NA	NA
chr12	58017193	58027138	-	ENSG00000135454	B4GALNT1	5.21201511398245	0.170917347957685	-0.210775048311997	4.7387418237373	0.00561524436345817	S3.G2_2	G2	6	FALSE	5.38634401079183	1
chr12	58017193	58027138	-	ENSG00000135454	B4GALNT1	5.21201511398245	0.170917347957685	-0.210775048311997	4.7387418237373	0.00561524436345817	G1_3	eG1	1	FALSE	4.63212860512026	1
chr12	58017193	58027138	-	ENSG00000135454	B4GALNT1	5.21201511398245	0.170917347957685	-0.210775048311997	4.7387418237373	0.00561524436345817	G1.S_3	lG1	2	FALSE	4.646313069653	1
chr12	58017193	58027138	-	ENSG00000135454	B4GALNT1	5.21201511398245	0.170917347957685	-0.210775048311997	4.7387418237373	0.00561524436345817	G2_3	G2/M	7	FALSE	4.98453089033363	1
chr12	58017193	58027138	-	ENSG00000135454	B4GALNT1	5.21201511398245	0.170917347957685	-0.210775048311997	4.7387418237373	0.00561524436345817	M_3	M	8	FALSE	5.21244704831973	1
chr12	58017193	58027138	-	ENSG00000135454	B4GALNT1	5.21201511398245	0.170917347957685	-0.210775048311997	4.7387418237373	0.00561524436345817	S1_3	G1/S	3	FALSE	4.92174003008268	1
chr12	58017193	58027138	-	ENSG00000135454	B4GALNT1	5.21201511398245	0.170917347957685	-0.210775048311997	4.7387418237373	0.00561524436345817	S2_3	S1	4	FALSE	4.98180656138462	1
chr12	58017193	58027138	-	ENSG00000135454	B4GALNT1	5.21201511398245	0.170917347957685	-0.210775048311997	4.7387418237373	0.00561524436345817	S3_3	S2	5	FALSE	5.19868764044822	1
chr12	58017193	58027138	-	ENSG00000135454	B4GALNT1	5.21201511398245	0.170917347957685	-0.210775048311997	4.7387418237373	0.00561524436345817	S3.G2_3	G2	6	FALSE	5.07416754108117	1
chr12	58087738	58115340	+	ENSG00000135506	OS9	7.26191401407484	0.210370220616128	-0.159223846684761	6.65590718688905	0.00772484330141852	G1_1	eG1	1	FALSE	7.57691803167301	0
chr12	58087738	58115340	+	ENSG00000135506	OS9	7.26191401407484	0.210370220616128	-0.159223846684761	6.65590718688905	0.00772484330141852	G1.S_1	lG1	2	FALSE	7.38551987944347	0
chr12	58087738	58115340	+	ENSG00000135506	OS9	7.26191401407484	0.210370220616128	-0.159223846684761	6.65590718688905	0.00772484330141852	G2_1	G2/M	7	FALSE	7.3811052403159	0
chr12	58087738	58115340	+	ENSG00000135506	OS9	7.26191401407484	0.210370220616128	-0.159223846684761	6.65590718688905	0.00772484330141852	M_1	M	8	FALSE	7.54402735824622	0
chr12	58087738	58115340	+	ENSG00000135506	OS9	7.26191401407484	0.210370220616128	-0.159223846684761	6.65590718688905	0.00772484330141852	S1_1	G1/S	3	FALSE	7.0385623033526	0
chr12	58087738	58115340	+	ENSG00000135506	OS9	7.26191401407484	0.210370220616128	-0.159223846684761	6.65590718688905	0.00772484330141852	S2_1	S1	4	FALSE	7.01767209395996	0
chr12	58087738	58115340	+	ENSG00000135506	OS9	7.26191401407484	0.210370220616128	-0.159223846684761	6.65590718688905	0.00772484330141852	S3_1	S2	5	FALSE	7.00465858688425	0
chr12	58087738	58115340	+	ENSG00000135506	OS9	7.26191401407484	0.210370220616128	-0.159223846684761	6.65590718688905	0.00772484330141852	S3.G2_1	G2	6	FALSE	7.14684861872332	0
chr12	58087738	58115340	+	ENSG00000135506	OS9	7.26191401407484	0.210370220616128	-0.159223846684761	6.65590718688905	0.00772484330141852	G1_2	eG1	1	FALSE	7.30930629146942	1
chr12	58087738	58115340	+	ENSG00000135506	OS9	7.26191401407484	0.210370220616128	-0.159223846684761	6.65590718688905	0.00772484330141852	G1.S_2	lG1	2	FALSE	7.06802174308535	1
chr12	58087738	58115340	+	ENSG00000135506	OS9	7.26191401407484	0.210370220616128	-0.159223846684761	6.65590718688905	0.00772484330141852	G2_2	G2/M	7	FALSE	7.19988389404185	1
chr12	58087738	58115340	+	ENSG00000135506	OS9	7.26191401407484	0.210370220616128	-0.159223846684761	6.65590718688905	0.00772484330141852	M_2	M	8	TRUE	NA	NA
chr12	58087738	58115340	+	ENSG00000135506	OS9	7.26191401407484	0.210370220616128	-0.159223846684761	6.65590718688905	0.00772484330141852	S1_2	G1/S	3	FALSE	6.99685867285531	1
chr12	58087738	58115340	+	ENSG00000135506	OS9	7.26191401407484	0.210370220616128	-0.159223846684761	6.65590718688905	0.00772484330141852	S2_2	S1	4	FALSE	7.01082187303386	1
chr12	58087738	58115340	+	ENSG00000135506	OS9	7.26191401407484	0.210370220616128	-0.159223846684761	6.65590718688905	0.00772484330141852	S3_2	S2	5	TRUE	NA	NA
chr12	58087738	58115340	+	ENSG00000135506	OS9	7.26191401407484	0.210370220616128	-0.159223846684761	6.65590718688905	0.00772484330141852	S3.G2_2	G2	6	FALSE	7.5251314261641	1
chr12	58087738	58115340	+	ENSG00000135506	OS9	7.26191401407484	0.210370220616128	-0.159223846684761	6.65590718688905	0.00772484330141852	G1_3	eG1	1	FALSE	6.96094445547783	1
chr12	58087738	58115340	+	ENSG00000135506	OS9	7.26191401407484	0.210370220616128	-0.159223846684761	6.65590718688905	0.00772484330141852	G1.S_3	lG1	2	FALSE	6.82173346071107	1
chr12	58087738	58115340	+	ENSG00000135506	OS9	7.26191401407484	0.210370220616128	-0.159223846684761	6.65590718688905	0.00772484330141852	G2_3	G2/M	7	FALSE	7.17770700825636	1
chr12	58087738	58115340	+	ENSG00000135506	OS9	7.26191401407484	0.210370220616128	-0.159223846684761	6.65590718688905	0.00772484330141852	M_3	M	8	FALSE	7.27426203451084	1
chr12	58087738	58115340	+	ENSG00000135506	OS9	7.26191401407484	0.210370220616128	-0.159223846684761	6.65590718688905	0.00772484330141852	S1_3	G1/S	3	FALSE	6.85539447155347	1
chr12	58087738	58115340	+	ENSG00000135506	OS9	7.26191401407484	0.210370220616128	-0.159223846684761	6.65590718688905	0.00772484330141852	S2_3	S1	4	FALSE	6.88277201501958	1
chr12	58087738	58115340	+	ENSG00000135506	OS9	7.26191401407484	0.210370220616128	-0.159223846684761	6.65590718688905	0.00772484330141852	S3_3	S2	5	FALSE	6.98548186218174	1
chr12	58087738	58115340	+	ENSG00000135506	OS9	7.26191401407484	0.210370220616128	-0.159223846684761	6.65590718688905	0.00772484330141852	S3.G2_3	G2	6	FALSE	7.2702502807745	1
chr12	58118980	58135940	-	ENSG00000135439	AGAP2	-2.05683343497349	0.40028753322257	0.598264654550737	4.72845453948465	0.508972836943726	G1_1	eG1	1	FALSE	-5.14482202254003	0
chr12	58118980	58135940	-	ENSG00000135439	AGAP2	-2.05683343497349	0.40028753322257	0.598264654550737	4.72845453948465	0.508972836943726	G1.S_1	lG1	2	FALSE	-1.91306346041451	0
chr12	58118980	58135940	-	ENSG00000135439	AGAP2	-2.05683343497349	0.40028753322257	0.598264654550737	4.72845453948465	0.508972836943726	G2_1	G2/M	7	FALSE	-1.45410303385389	0
chr12	58118980	58135940	-	ENSG00000135439	AGAP2	-2.05683343497349	0.40028753322257	0.598264654550737	4.72845453948465	0.508972836943726	M_1	M	8	FALSE	-0.928354453461719	0
chr12	58118980	58135940	-	ENSG00000135439	AGAP2	-2.05683343497349	0.40028753322257	0.598264654550737	4.72845453948465	0.508972836943726	S1_1	G1/S	3	FALSE	-1.35559411908995	0
chr12	58118980	58135940	-	ENSG00000135439	AGAP2	-2.05683343497349	0.40028753322257	0.598264654550737	4.72845453948465	0.508972836943726	S2_1	S1	4	FALSE	-1.69894953465924	0
chr12	58118980	58135940	-	ENSG00000135439	AGAP2	-2.05683343497349	0.40028753322257	0.598264654550737	4.72845453948465	0.508972836943726	S3_1	S2	5	FALSE	-1.88988361629663	0
chr12	58118980	58135940	-	ENSG00000135439	AGAP2	-2.05683343497349	0.40028753322257	0.598264654550737	4.72845453948465	0.508972836943726	S3.G2_1	G2	6	FALSE	-2.06989723947199	0
chr12	58118980	58135940	-	ENSG00000135439	AGAP2	-2.05683343497349	0.40028753322257	0.598264654550737	4.72845453948465	0.508972836943726	G1_2	eG1	1	FALSE	-1.97420304055988	1
chr12	58118980	58135940	-	ENSG00000135439	AGAP2	-2.05683343497349	0.40028753322257	0.598264654550737	4.72845453948465	0.508972836943726	G1.S_2	lG1	2	FALSE	-1.07878137290264	1
chr12	58118980	58135940	-	ENSG00000135439	AGAP2	-2.05683343497349	0.40028753322257	0.598264654550737	4.72845453948465	0.508972836943726	G2_2	G2/M	7	FALSE	-0.630603993563275	1
chr12	58118980	58135940	-	ENSG00000135439	AGAP2	-2.05683343497349	0.40028753322257	0.598264654550737	4.72845453948465	0.508972836943726	M_2	M	8	TRUE	NA	NA
chr12	58118980	58135940	-	ENSG00000135439	AGAP2	-2.05683343497349	0.40028753322257	0.598264654550737	4.72845453948465	0.508972836943726	S1_2	G1/S	3	FALSE	-1.29073221146977	1
chr12	58118980	58135940	-	ENSG00000135439	AGAP2	-2.05683343497349	0.40028753322257	0.598264654550737	4.72845453948465	0.508972836943726	S2_2	S1	4	FALSE	-2.19356116311925	1
chr12	58118980	58135940	-	ENSG00000135439	AGAP2	-2.05683343497349	0.40028753322257	0.598264654550737	4.72845453948465	0.508972836943726	S3_2	S2	5	TRUE	NA	NA
chr12	58118980	58135940	-	ENSG00000135439	AGAP2	-2.05683343497349	0.40028753322257	0.598264654550737	4.72845453948465	0.508972836943726	S3.G2_2	G2	6	FALSE	-0.00520987926686099	1
chr12	58118980	58135940	-	ENSG00000135439	AGAP2	-2.05683343497349	0.40028753322257	0.598264654550737	4.72845453948465	0.508972836943726	G1_3	eG1	1	FALSE	-1.63753756735083	1
chr12	58118980	58135940	-	ENSG00000135439	AGAP2	-2.05683343497349	0.40028753322257	0.598264654550737	4.72845453948465	0.508972836943726	G1.S_3	lG1	2	FALSE	-2.53927034445521	1
chr12	58118980	58135940	-	ENSG00000135439	AGAP2	-2.05683343497349	0.40028753322257	0.598264654550737	4.72845453948465	0.508972836943726	G2_3	G2/M	7	FALSE	-1.80988497601648	1
chr12	58118980	58135940	-	ENSG00000135439	AGAP2	-2.05683343497349	0.40028753322257	0.598264654550737	4.72845453948465	0.508972836943726	M_3	M	8	FALSE	-0.870396208321043	1
chr12	58118980	58135940	-	ENSG00000135439	AGAP2	-2.05683343497349	0.40028753322257	0.598264654550737	4.72845453948465	0.508972836943726	S1_3	G1/S	3	FALSE	-1.81349051271278	1
chr12	58118980	58135940	-	ENSG00000135439	AGAP2	-2.05683343497349	0.40028753322257	0.598264654550737	4.72845453948465	0.508972836943726	S2_3	S1	4	FALSE	-1.25828324144628	1
chr12	58118980	58135940	-	ENSG00000135439	AGAP2	-2.05683343497349	0.40028753322257	0.598264654550737	4.72845453948465	0.508972836943726	S3_3	S2	5	FALSE	-1.18365197113497	1
chr12	58118980	58135940	-	ENSG00000135439	AGAP2	-2.05683343497349	0.40028753322257	0.598264654550737	4.72845453948465	0.508972836943726	S3.G2_3	G2	6	FALSE	-2.38617458250328	1
chr12	58131796	58143994	+	ENSG00000135452	TSPAN31	3.46963056405987	0.111177405055784	0.0471947218729516	7.49388188630168	0.100902783507479	G1_1	eG1	1	FALSE	3.72862208997534	0
chr12	58131796	58143994	+	ENSG00000135452	TSPAN31	3.46963056405987	0.111177405055784	0.0471947218729516	7.49388188630168	0.100902783507479	G1.S_1	lG1	2	FALSE	3.45722765603425	0
chr12	58131796	58143994	+	ENSG00000135452	TSPAN31	3.46963056405987	0.111177405055784	0.0471947218729516	7.49388188630168	0.100902783507479	G2_1	G2/M	7	FALSE	3.44957800527874	0
chr12	58131796	58143994	+	ENSG00000135452	TSPAN31	3.46963056405987	0.111177405055784	0.0471947218729516	7.49388188630168	0.100902783507479	M_1	M	8	FALSE	3.63289197828563	0
chr12	58131796	58143994	+	ENSG00000135452	TSPAN31	3.46963056405987	0.111177405055784	0.0471947218729516	7.49388188630168	0.100902783507479	S1_1	G1/S	3	FALSE	3.39929338307352	0
chr12	58131796	58143994	+	ENSG00000135452	TSPAN31	3.46963056405987	0.111177405055784	0.0471947218729516	7.49388188630168	0.100902783507479	S2_1	S1	4	FALSE	3.20423709218586	0
chr12	58131796	58143994	+	ENSG00000135452	TSPAN31	3.46963056405987	0.111177405055784	0.0471947218729516	7.49388188630168	0.100902783507479	S3_1	S2	5	FALSE	3.49930770549542	0
chr12	58131796	58143994	+	ENSG00000135452	TSPAN31	3.46963056405987	0.111177405055784	0.0471947218729516	7.49388188630168	0.100902783507479	S3.G2_1	G2	6	FALSE	3.38588660215017	0
chr12	58131796	58143994	+	ENSG00000135452	TSPAN31	3.46963056405987	0.111177405055784	0.0471947218729516	7.49388188630168	0.100902783507479	G1_2	eG1	1	FALSE	3.74875969420736	1
chr12	58131796	58143994	+	ENSG00000135452	TSPAN31	3.46963056405987	0.111177405055784	0.0471947218729516	7.49388188630168	0.100902783507479	G1.S_2	lG1	2	FALSE	3.48386274839492	1
chr12	58131796	58143994	+	ENSG00000135452	TSPAN31	3.46963056405987	0.111177405055784	0.0471947218729516	7.49388188630168	0.100902783507479	G2_2	G2/M	7	FALSE	3.53655457358766	1
chr12	58131796	58143994	+	ENSG00000135452	TSPAN31	3.46963056405987	0.111177405055784	0.0471947218729516	7.49388188630168	0.100902783507479	M_2	M	8	TRUE	NA	NA
chr12	58131796	58143994	+	ENSG00000135452	TSPAN31	3.46963056405987	0.111177405055784	0.0471947218729516	7.49388188630168	0.100902783507479	S1_2	G1/S	3	FALSE	3.62875842091838	1
chr12	58131796	58143994	+	ENSG00000135452	TSPAN31	3.46963056405987	0.111177405055784	0.0471947218729516	7.49388188630168	0.100902783507479	S2_2	S1	4	FALSE	3.29829193321042	1
chr12	58131796	58143994	+	ENSG00000135452	TSPAN31	3.46963056405987	0.111177405055784	0.0471947218729516	7.49388188630168	0.100902783507479	S3_2	S2	5	TRUE	NA	NA
chr12	58131796	58143994	+	ENSG00000135452	TSPAN31	3.46963056405987	0.111177405055784	0.0471947218729516	7.49388188630168	0.100902783507479	S3.G2_2	G2	6	FALSE	3.41283010817351	1
chr12	58131796	58143994	+	ENSG00000135452	TSPAN31	3.46963056405987	0.111177405055784	0.0471947218729516	7.49388188630168	0.100902783507479	G1_3	eG1	1	FALSE	3.76793122307924	1
chr12	58131796	58143994	+	ENSG00000135452	TSPAN31	3.46963056405987	0.111177405055784	0.0471947218729516	7.49388188630168	0.100902783507479	G1.S_3	lG1	2	FALSE	3.40491879257629	1
chr12	58131796	58143994	+	ENSG00000135452	TSPAN31	3.46963056405987	0.111177405055784	0.0471947218729516	7.49388188630168	0.100902783507479	G2_3	G2/M	7	FALSE	3.45834209903764	1
chr12	58131796	58143994	+	ENSG00000135452	TSPAN31	3.46963056405987	0.111177405055784	0.0471947218729516	7.49388188630168	0.100902783507479	M_3	M	8	FALSE	3.49173820896134	1
chr12	58131796	58143994	+	ENSG00000135452	TSPAN31	3.46963056405987	0.111177405055784	0.0471947218729516	7.49388188630168	0.100902783507479	S1_3	G1/S	3	FALSE	3.34093815240636	1
chr12	58131796	58143994	+	ENSG00000135452	TSPAN31	3.46963056405987	0.111177405055784	0.0471947218729516	7.49388188630168	0.100902783507479	S2_3	S1	4	FALSE	3.53995029064278	1
chr12	58131796	58143994	+	ENSG00000135452	TSPAN31	3.46963056405987	0.111177405055784	0.0471947218729516	7.49388188630168	0.100902783507479	S3_3	S2	5	FALSE	3.65322890322581	1
chr12	58131796	58143994	+	ENSG00000135452	TSPAN31	3.46963056405987	0.111177405055784	0.0471947218729516	7.49388188630168	0.100902783507479	S3.G2_3	G2	6	FALSE	3.46903997833291	1
chr12	58141510	58149796	-	ENSG00000135446	CDK4	7.62553741186936	0.221397333863315	-0.249327937603283	4.21591622038274	0.000236277186806038	G1_1	eG1	1	FALSE	7.46412579202548	0
chr12	58141510	58149796	-	ENSG00000135446	CDK4	7.62553741186936	0.221397333863315	-0.249327937603283	4.21591622038274	0.000236277186806038	G1.S_1	lG1	2	FALSE	7.57532446696822	0
chr12	58141510	58149796	-	ENSG00000135446	CDK4	7.62553741186936	0.221397333863315	-0.249327937603283	4.21591622038274	0.000236277186806038	G2_1	G2/M	7	FALSE	7.84586811337472	0
chr12	58141510	58149796	-	ENSG00000135446	CDK4	7.62553741186936	0.221397333863315	-0.249327937603283	4.21591622038274	0.000236277186806038	M_1	M	8	FALSE	7.28638700195591	0
chr12	58141510	58149796	-	ENSG00000135446	CDK4	7.62553741186936	0.221397333863315	-0.249327937603283	4.21591622038274	0.000236277186806038	S1_1	G1/S	3	FALSE	7.62236718875216	0
chr12	58141510	58149796	-	ENSG00000135446	CDK4	7.62553741186936	0.221397333863315	-0.249327937603283	4.21591622038274	0.000236277186806038	S2_1	S1	4	FALSE	7.65572368319518	0
chr12	58141510	58149796	-	ENSG00000135446	CDK4	7.62553741186936	0.221397333863315	-0.249327937603283	4.21591622038274	0.000236277186806038	S3_1	S2	5	FALSE	7.74294638991	0
chr12	58141510	58149796	-	ENSG00000135446	CDK4	7.62553741186936	0.221397333863315	-0.249327937603283	4.21591622038274	0.000236277186806038	S3.G2_1	G2	6	FALSE	7.81155665877322	0
chr12	58141510	58149796	-	ENSG00000135446	CDK4	7.62553741186936	0.221397333863315	-0.249327937603283	4.21591622038274	0.000236277186806038	G1_2	eG1	1	FALSE	7.18314389480297	1
chr12	58141510	58149796	-	ENSG00000135446	CDK4	7.62553741186936	0.221397333863315	-0.249327937603283	4.21591622038274	0.000236277186806038	G1.S_2	lG1	2	FALSE	7.17288789514353	1
chr12	58141510	58149796	-	ENSG00000135446	CDK4	7.62553741186936	0.221397333863315	-0.249327937603283	4.21591622038274	0.000236277186806038	G2_2	G2/M	7	FALSE	7.44750079298883	1
chr12	58141510	58149796	-	ENSG00000135446	CDK4	7.62553741186936	0.221397333863315	-0.249327937603283	4.21591622038274	0.000236277186806038	M_2	M	8	TRUE	NA	NA
chr12	58141510	58149796	-	ENSG00000135446	CDK4	7.62553741186936	0.221397333863315	-0.249327937603283	4.21591622038274	0.000236277186806038	S1_2	G1/S	3	FALSE	7.47483742937835	1
chr12	58141510	58149796	-	ENSG00000135446	CDK4	7.62553741186936	0.221397333863315	-0.249327937603283	4.21591622038274	0.000236277186806038	S2_2	S1	4	FALSE	7.50327265024216	1
chr12	58141510	58149796	-	ENSG00000135446	CDK4	7.62553741186936	0.221397333863315	-0.249327937603283	4.21591622038274	0.000236277186806038	S3_2	S2	5	TRUE	NA	NA
chr12	58141510	58149796	-	ENSG00000135446	CDK4	7.62553741186936	0.221397333863315	-0.249327937603283	4.21591622038274	0.000236277186806038	S3.G2_2	G2	6	FALSE	7.72919867771897	1
chr12	58141510	58149796	-	ENSG00000135446	CDK4	7.62553741186936	0.221397333863315	-0.249327937603283	4.21591622038274	0.000236277186806038	G1_3	eG1	1	FALSE	7.04004656543357	1
chr12	58141510	58149796	-	ENSG00000135446	CDK4	7.62553741186936	0.221397333863315	-0.249327937603283	4.21591622038274	0.000236277186806038	G1.S_3	lG1	2	FALSE	7.23103958525203	1
chr12	58141510	58149796	-	ENSG00000135446	CDK4	7.62553741186936	0.221397333863315	-0.249327937603283	4.21591622038274	0.000236277186806038	G2_3	G2/M	7	FALSE	7.40909733017748	1
chr12	58141510	58149796	-	ENSG00000135446	CDK4	7.62553741186936	0.221397333863315	-0.249327937603283	4.21591622038274	0.000236277186806038	M_3	M	8	FALSE	7.12837815653525	1
chr12	58141510	58149796	-	ENSG00000135446	CDK4	7.62553741186936	0.221397333863315	-0.249327937603283	4.21591622038274	0.000236277186806038	S1_3	G1/S	3	FALSE	7.34773828975971	1
chr12	58141510	58149796	-	ENSG00000135446	CDK4	7.62553741186936	0.221397333863315	-0.249327937603283	4.21591622038274	0.000236277186806038	S2_3	S1	4	FALSE	7.39044441826431	1
chr12	58141510	58149796	-	ENSG00000135446	CDK4	7.62553741186936	0.221397333863315	-0.249327937603283	4.21591622038274	0.000236277186806038	S3_3	S2	5	FALSE	7.52425201965733	1
chr12	58141510	58149796	-	ENSG00000135446	CDK4	7.62553741186936	0.221397333863315	-0.249327937603283	4.21591622038274	0.000236277186806038	S3.G2_3	G2	6	FALSE	7.59475833859325	1
chr12	58148881	58154190	+	ENSG00000139266	MARCHF9	3.90646045574455	0.0590346890786186	-0.551903849985523	6.41899657531209	0.749619628691909	G1_1	eG1	1	FALSE	3.81807398279723	0
chr12	58148881	58154190	+	ENSG00000139266	MARCHF9	3.90646045574455	0.0590346890786186	-0.551903849985523	6.41899657531209	0.749619628691909	G1.S_1	lG1	2	FALSE	4.04746509879608	0
chr12	58148881	58154190	+	ENSG00000139266	MARCHF9	3.90646045574455	0.0590346890786186	-0.551903849985523	6.41899657531209	0.749619628691909	G2_1	G2/M	7	FALSE	4.15273396649003	0
chr12	58148881	58154190	+	ENSG00000139266	MARCHF9	3.90646045574455	0.0590346890786186	-0.551903849985523	6.41899657531209	0.749619628691909	M_1	M	8	FALSE	3.87226413710001	0
chr12	58148881	58154190	+	ENSG00000139266	MARCHF9	3.90646045574455	0.0590346890786186	-0.551903849985523	6.41899657531209	0.749619628691909	S1_1	G1/S	3	FALSE	3.9333268699091	0
chr12	58148881	58154190	+	ENSG00000139266	MARCHF9	3.90646045574455	0.0590346890786186	-0.551903849985523	6.41899657531209	0.749619628691909	S2_1	S1	4	FALSE	3.79290356167043	0
chr12	58148881	58154190	+	ENSG00000139266	MARCHF9	3.90646045574455	0.0590346890786186	-0.551903849985523	6.41899657531209	0.749619628691909	S3_1	S2	5	FALSE	3.83307911847061	0
chr12	58148881	58154190	+	ENSG00000139266	MARCHF9	3.90646045574455	0.0590346890786186	-0.551903849985523	6.41899657531209	0.749619628691909	S3.G2_1	G2	6	FALSE	3.80183691072292	0
chr12	58148881	58154190	+	ENSG00000139266	MARCHF9	3.90646045574455	0.0590346890786186	-0.551903849985523	6.41899657531209	0.749619628691909	G1_2	eG1	1	FALSE	3.31119917830237	1
chr12	58148881	58154190	+	ENSG00000139266	MARCHF9	3.90646045574455	0.0590346890786186	-0.551903849985523	6.41899657531209	0.749619628691909	G1.S_2	lG1	2	FALSE	3.56507481687209	1
chr12	58148881	58154190	+	ENSG00000139266	MARCHF9	3.90646045574455	0.0590346890786186	-0.551903849985523	6.41899657531209	0.749619628691909	G2_2	G2/M	7	FALSE	3.38485912382453	1
chr12	58148881	58154190	+	ENSG00000139266	MARCHF9	3.90646045574455	0.0590346890786186	-0.551903849985523	6.41899657531209	0.749619628691909	M_2	M	8	TRUE	NA	NA
chr12	58148881	58154190	+	ENSG00000139266	MARCHF9	3.90646045574455	0.0590346890786186	-0.551903849985523	6.41899657531209	0.749619628691909	S1_2	G1/S	3	FALSE	3.59319723569544	1
chr12	58148881	58154190	+	ENSG00000139266	MARCHF9	3.90646045574455	0.0590346890786186	-0.551903849985523	6.41899657531209	0.749619628691909	S2_2	S1	4	FALSE	3.4074953137222	1
chr12	58148881	58154190	+	ENSG00000139266	MARCHF9	3.90646045574455	0.0590346890786186	-0.551903849985523	6.41899657531209	0.749619628691909	S3_2	S2	5	TRUE	NA	NA
chr12	58148881	58154190	+	ENSG00000139266	MARCHF9	3.90646045574455	0.0590346890786186	-0.551903849985523	6.41899657531209	0.749619628691909	S3.G2_2	G2	6	FALSE	3.70015371751352	1
chr12	58148881	58154190	+	ENSG00000139266	MARCHF9	3.90646045574455	0.0590346890786186	-0.551903849985523	6.41899657531209	0.749619628691909	G1_3	eG1	1	FALSE	2.9520415614407	1
chr12	58148881	58154190	+	ENSG00000139266	MARCHF9	3.90646045574455	0.0590346890786186	-0.551903849985523	6.41899657531209	0.749619628691909	G1.S_3	lG1	2	FALSE	3.47674197353342	1
chr12	58148881	58154190	+	ENSG00000139266	MARCHF9	3.90646045574455	0.0590346890786186	-0.551903849985523	6.41899657531209	0.749619628691909	G2_3	G2/M	7	FALSE	3.33202564925624	1
chr12	58148881	58154190	+	ENSG00000139266	MARCHF9	3.90646045574455	0.0590346890786186	-0.551903849985523	6.41899657531209	0.749619628691909	M_3	M	8	FALSE	3.59188377262528	1
chr12	58148881	58154190	+	ENSG00000139266	MARCHF9	3.90646045574455	0.0590346890786186	-0.551903849985523	6.41899657531209	0.749619628691909	S1_3	G1/S	3	FALSE	2.97390980296918	1
chr12	58148881	58154190	+	ENSG00000139266	MARCHF9	3.90646045574455	0.0590346890786186	-0.551903849985523	6.41899657531209	0.749619628691909	S2_3	S1	4	FALSE	2.944272764236	1
chr12	58148881	58154190	+	ENSG00000139266	MARCHF9	3.90646045574455	0.0590346890786186	-0.551903849985523	6.41899657531209	0.749619628691909	S3_3	S2	5	FALSE	3.41077085883526	1
chr12	58148881	58154190	+	ENSG00000139266	MARCHF9	3.90646045574455	0.0590346890786186	-0.551903849985523	6.41899657531209	0.749619628691909	S3.G2_3	G2	6	FALSE	3.28625075946821	1
chr12	58156117	58162769	-	ENSG00000111012	CYP27B1	1.44100285265827	0.136185063121469	-0.166665684539897	6.21358075881842	0.579102966647514	G1_1	eG1	1	FALSE	1.77404121473456	0
chr12	58156117	58162769	-	ENSG00000111012	CYP27B1	1.44100285265827	0.136185063121469	-0.166665684539897	6.21358075881842	0.579102966647514	G1.S_1	lG1	2	FALSE	1.57001942628743	0
chr12	58156117	58162769	-	ENSG00000111012	CYP27B1	1.44100285265827	0.136185063121469	-0.166665684539897	6.21358075881842	0.579102966647514	G2_1	G2/M	7	FALSE	1.62769105730976	0
chr12	58156117	58162769	-	ENSG00000111012	CYP27B1	1.44100285265827	0.136185063121469	-0.166665684539897	6.21358075881842	0.579102966647514	M_1	M	8	FALSE	1.28955057688241	0
chr12	58156117	58162769	-	ENSG00000111012	CYP27B1	1.44100285265827	0.136185063121469	-0.166665684539897	6.21358075881842	0.579102966647514	S1_1	G1/S	3	FALSE	0.938588985314513	0
chr12	58156117	58162769	-	ENSG00000111012	CYP27B1	1.44100285265827	0.136185063121469	-0.166665684539897	6.21358075881842	0.579102966647514	S2_1	S1	4	FALSE	1.42078970961485	0
chr12	58156117	58162769	-	ENSG00000111012	CYP27B1	1.44100285265827	0.136185063121469	-0.166665684539897	6.21358075881842	0.579102966647514	S3_1	S2	5	FALSE	1.63936945183824	0
chr12	58156117	58162769	-	ENSG00000111012	CYP27B1	1.44100285265827	0.136185063121469	-0.166665684539897	6.21358075881842	0.579102966647514	S3.G2_1	G2	6	FALSE	1.2679723992844	0
chr12	58156117	58162769	-	ENSG00000111012	CYP27B1	1.44100285265827	0.136185063121469	-0.166665684539897	6.21358075881842	0.579102966647514	G1_2	eG1	1	FALSE	1.62164777630402	1
chr12	58156117	58162769	-	ENSG00000111012	CYP27B1	1.44100285265827	0.136185063121469	-0.166665684539897	6.21358075881842	0.579102966647514	G1.S_2	lG1	2	FALSE	0.823038233158457	1
chr12	58156117	58162769	-	ENSG00000111012	CYP27B1	1.44100285265827	0.136185063121469	-0.166665684539897	6.21358075881842	0.579102966647514	G2_2	G2/M	7	FALSE	1.11132785349628	1
chr12	58156117	58162769	-	ENSG00000111012	CYP27B1	1.44100285265827	0.136185063121469	-0.166665684539897	6.21358075881842	0.579102966647514	M_2	M	8	TRUE	NA	NA
chr12	58156117	58162769	-	ENSG00000111012	CYP27B1	1.44100285265827	0.136185063121469	-0.166665684539897	6.21358075881842	0.579102966647514	S1_2	G1/S	3	FALSE	0.438620198586559	1
chr12	58156117	58162769	-	ENSG00000111012	CYP27B1	1.44100285265827	0.136185063121469	-0.166665684539897	6.21358075881842	0.579102966647514	S2_2	S1	4	FALSE	1.30567146357602	1
chr12	58156117	58162769	-	ENSG00000111012	CYP27B1	1.44100285265827	0.136185063121469	-0.166665684539897	6.21358075881842	0.579102966647514	S3_2	S2	5	TRUE	NA	NA
chr12	58156117	58162769	-	ENSG00000111012	CYP27B1	1.44100285265827	0.136185063121469	-0.166665684539897	6.21358075881842	0.579102966647514	S3.G2_2	G2	6	FALSE	1.97054257448646	1
chr12	58156117	58162769	-	ENSG00000111012	CYP27B1	1.44100285265827	0.136185063121469	-0.166665684539897	6.21358075881842	0.579102966647514	G1_3	eG1	1	FALSE	1.29137933458769	1
chr12	58156117	58162769	-	ENSG00000111012	CYP27B1	1.44100285265827	0.136185063121469	-0.166665684539897	6.21358075881842	0.579102966647514	G1.S_3	lG1	2	FALSE	1.59588923882643	1
chr12	58156117	58162769	-	ENSG00000111012	CYP27B1	1.44100285265827	0.136185063121469	-0.166665684539897	6.21358075881842	0.579102966647514	G2_3	G2/M	7	FALSE	1.02883411695046	1
chr12	58156117	58162769	-	ENSG00000111012	CYP27B1	1.44100285265827	0.136185063121469	-0.166665684539897	6.21358075881842	0.579102966647514	M_3	M	8	FALSE	1.6172690910452	1
chr12	58156117	58162769	-	ENSG00000111012	CYP27B1	1.44100285265827	0.136185063121469	-0.166665684539897	6.21358075881842	0.579102966647514	S1_3	G1/S	3	FALSE	0.961803200112525	1
chr12	58156117	58162769	-	ENSG00000111012	CYP27B1	1.44100285265827	0.136185063121469	-0.166665684539897	6.21358075881842	0.579102966647514	S2_3	S1	4	FALSE	1.68767691884083	1
chr12	58156117	58162769	-	ENSG00000111012	CYP27B1	1.44100285265827	0.136185063121469	-0.166665684539897	6.21358075881842	0.579102966647514	S3_3	S2	5	FALSE	1.16833335760858	1
chr12	58156117	58162769	-	ENSG00000111012	CYP27B1	1.44100285265827	0.136185063121469	-0.166665684539897	6.21358075881842	0.579102966647514	S3.G2_3	G2	6	FALSE	1.13040094323762	1
chr12	58162254	58166576	-	ENSG00000037897	METTL1	3.81159438003107	0.307771967963095	-0.201848158558032	3.88265398420386	0.000858530868413414	G1_1	eG1	1	FALSE	3.61340119218669	0
chr12	58162254	58166576	-	ENSG00000037897	METTL1	3.81159438003107	0.307771967963095	-0.201848158558032	3.88265398420386	0.000858530868413414	G1.S_1	lG1	2	FALSE	3.74903843828823	0
chr12	58162254	58166576	-	ENSG00000037897	METTL1	3.81159438003107	0.307771967963095	-0.201848158558032	3.88265398420386	0.000858530868413414	G2_1	G2/M	7	FALSE	3.94050256552014	0
chr12	58162254	58166576	-	ENSG00000037897	METTL1	3.81159438003107	0.307771967963095	-0.201848158558032	3.88265398420386	0.000858530868413414	M_1	M	8	FALSE	3.14427334662568	0
chr12	58162254	58166576	-	ENSG00000037897	METTL1	3.81159438003107	0.307771967963095	-0.201848158558032	3.88265398420386	0.000858530868413414	S1_1	G1/S	3	FALSE	3.81242129234374	0
chr12	58162254	58166576	-	ENSG00000037897	METTL1	3.81159438003107	0.307771967963095	-0.201848158558032	3.88265398420386	0.000858530868413414	S2_1	S1	4	FALSE	3.92479129381841	0
chr12	58162254	58166576	-	ENSG00000037897	METTL1	3.81159438003107	0.307771967963095	-0.201848158558032	3.88265398420386	0.000858530868413414	S3_1	S2	5	FALSE	4.18401449737191	0
chr12	58162254	58166576	-	ENSG00000037897	METTL1	3.81159438003107	0.307771967963095	-0.201848158558032	3.88265398420386	0.000858530868413414	S3.G2_1	G2	6	FALSE	4.12431241409375	0
chr12	58162254	58166576	-	ENSG00000037897	METTL1	3.81159438003107	0.307771967963095	-0.201848158558032	3.88265398420386	0.000858530868413414	G1_2	eG1	1	FALSE	3.52926134614009	1
chr12	58162254	58166576	-	ENSG00000037897	METTL1	3.81159438003107	0.307771967963095	-0.201848158558032	3.88265398420386	0.000858530868413414	G1.S_2	lG1	2	FALSE	3.57717295938996	1
chr12	58162254	58166576	-	ENSG00000037897	METTL1	3.81159438003107	0.307771967963095	-0.201848158558032	3.88265398420386	0.000858530868413414	G2_2	G2/M	7	FALSE	3.77115827499993	1
chr12	58162254	58166576	-	ENSG00000037897	METTL1	3.81159438003107	0.307771967963095	-0.201848158558032	3.88265398420386	0.000858530868413414	M_2	M	8	TRUE	NA	NA
chr12	58162254	58166576	-	ENSG00000037897	METTL1	3.81159438003107	0.307771967963095	-0.201848158558032	3.88265398420386	0.000858530868413414	S1_2	G1/S	3	FALSE	3.82547493009469	1
chr12	58162254	58166576	-	ENSG00000037897	METTL1	3.81159438003107	0.307771967963095	-0.201848158558032	3.88265398420386	0.000858530868413414	S2_2	S1	4	FALSE	3.70776990714736	1
chr12	58162254	58166576	-	ENSG00000037897	METTL1	3.81159438003107	0.307771967963095	-0.201848158558032	3.88265398420386	0.000858530868413414	S3_2	S2	5	TRUE	NA	NA
chr12	58162254	58166576	-	ENSG00000037897	METTL1	3.81159438003107	0.307771967963095	-0.201848158558032	3.88265398420386	0.000858530868413414	S3.G2_2	G2	6	FALSE	3.88879942504493	1
chr12	58162254	58166576	-	ENSG00000037897	METTL1	3.81159438003107	0.307771967963095	-0.201848158558032	3.88265398420386	0.000858530868413414	G1_3	eG1	1	FALSE	3.14180297853718	1
chr12	58162254	58166576	-	ENSG00000037897	METTL1	3.81159438003107	0.307771967963095	-0.201848158558032	3.88265398420386	0.000858530868413414	G1.S_3	lG1	2	FALSE	3.32933176642894	1
chr12	58162254	58166576	-	ENSG00000037897	METTL1	3.81159438003107	0.307771967963095	-0.201848158558032	3.88265398420386	0.000858530868413414	G2_3	G2/M	7	FALSE	3.51481486812094	1
chr12	58162254	58166576	-	ENSG00000037897	METTL1	3.81159438003107	0.307771967963095	-0.201848158558032	3.88265398420386	0.000858530868413414	M_3	M	8	FALSE	3.20223159176635	1
chr12	58162254	58166576	-	ENSG00000037897	METTL1	3.81159438003107	0.307771967963095	-0.201848158558032	3.88265398420386	0.000858530868413414	S1_3	G1/S	3	FALSE	3.58673210815133	1
chr12	58162254	58166576	-	ENSG00000037897	METTL1	3.81159438003107	0.307771967963095	-0.201848158558032	3.88265398420386	0.000858530868413414	S2_3	S1	4	FALSE	3.6959130689406	1
chr12	58162254	58166576	-	ENSG00000037897	METTL1	3.81159438003107	0.307771967963095	-0.201848158558032	3.88265398420386	0.000858530868413414	S3_3	S2	5	FALSE	3.92817007574378	1
chr12	58162254	58166576	-	ENSG00000037897	METTL1	3.81159438003107	0.307771967963095	-0.201848158558032	3.88265398420386	0.000858530868413414	S3.G2_3	G2	6	FALSE	3.76808096267315	1
chr12	58165275	58176324	+	ENSG00000123427	EEF1AKMT3	3.38556585681721	0.1444180188598	-0.184551115921685	7.07755044066714	0.180027409981886	G1_1	eG1	1	FALSE	3.41359869072863	0
chr12	58165275	58176324	+	ENSG00000123427	EEF1AKMT3	3.38556585681721	0.1444180188598	-0.184551115921685	7.07755044066714	0.180027409981886	G1.S_1	lG1	2	FALSE	3.469855264362	0
chr12	58165275	58176324	+	ENSG00000123427	EEF1AKMT3	3.38556585681721	0.1444180188598	-0.184551115921685	7.07755044066714	0.180027409981886	G2_1	G2/M	7	FALSE	3.39055042962669	0
chr12	58165275	58176324	+	ENSG00000123427	EEF1AKMT3	3.38556585681721	0.1444180188598	-0.184551115921685	7.07755044066714	0.180027409981886	M_1	M	8	FALSE	3.57322315275978	0
chr12	58165275	58176324	+	ENSG00000123427	EEF1AKMT3	3.38556585681721	0.1444180188598	-0.184551115921685	7.07755044066714	0.180027409981886	S1_1	G1/S	3	FALSE	3.08813881318936	0
chr12	58165275	58176324	+	ENSG00000123427	EEF1AKMT3	3.38556585681721	0.1444180188598	-0.184551115921685	7.07755044066714	0.180027409981886	S2_1	S1	4	FALSE	3.12808775326006	0
chr12	58165275	58176324	+	ENSG00000123427	EEF1AKMT3	3.38556585681721	0.1444180188598	-0.184551115921685	7.07755044066714	0.180027409981886	S3_1	S2	5	FALSE	3.53638113840547	0
chr12	58165275	58176324	+	ENSG00000123427	EEF1AKMT3	3.38556585681721	0.1444180188598	-0.184551115921685	7.07755044066714	0.180027409981886	S3.G2_1	G2	6	FALSE	3.48469161220565	0
chr12	58165275	58176324	+	ENSG00000123427	EEF1AKMT3	3.38556585681721	0.1444180188598	-0.184551115921685	7.07755044066714	0.180027409981886	G1_2	eG1	1	FALSE	3.32458855552955	1
chr12	58165275	58176324	+	ENSG00000123427	EEF1AKMT3	3.38556585681721	0.1444180188598	-0.184551115921685	7.07755044066714	0.180027409981886	G1.S_2	lG1	2	FALSE	3.3207495401087	1
chr12	58165275	58176324	+	ENSG00000123427	EEF1AKMT3	3.38556585681721	0.1444180188598	-0.184551115921685	7.07755044066714	0.180027409981886	G2_2	G2/M	7	FALSE	3.0152407493049	1
chr12	58165275	58176324	+	ENSG00000123427	EEF1AKMT3	3.38556585681721	0.1444180188598	-0.184551115921685	7.07755044066714	0.180027409981886	M_2	M	8	TRUE	NA	NA
chr12	58165275	58176324	+	ENSG00000123427	EEF1AKMT3	3.38556585681721	0.1444180188598	-0.184551115921685	7.07755044066714	0.180027409981886	S1_2	G1/S	3	FALSE	3.08704911815111	1
chr12	58165275	58176324	+	ENSG00000123427	EEF1AKMT3	3.38556585681721	0.1444180188598	-0.184551115921685	7.07755044066714	0.180027409981886	S2_2	S1	4	FALSE	2.99169549207905	1
chr12	58165275	58176324	+	ENSG00000123427	EEF1AKMT3	3.38556585681721	0.1444180188598	-0.184551115921685	7.07755044066714	0.180027409981886	S3_2	S2	5	TRUE	NA	NA
chr12	58165275	58176324	+	ENSG00000123427	EEF1AKMT3	3.38556585681721	0.1444180188598	-0.184551115921685	7.07755044066714	0.180027409981886	S3.G2_2	G2	6	FALSE	3.31992064765884	1
chr12	58165275	58176324	+	ENSG00000123427	EEF1AKMT3	3.38556585681721	0.1444180188598	-0.184551115921685	7.07755044066714	0.180027409981886	G1_3	eG1	1	FALSE	3.33797974744983	1
chr12	58165275	58176324	+	ENSG00000123427	EEF1AKMT3	3.38556585681721	0.1444180188598	-0.184551115921685	7.07755044066714	0.180027409981886	G1.S_3	lG1	2	FALSE	3.42486420298779	1
chr12	58165275	58176324	+	ENSG00000123427	EEF1AKMT3	3.38556585681721	0.1444180188598	-0.184551115921685	7.07755044066714	0.180027409981886	G2_3	G2/M	7	FALSE	2.87769259118756	1
chr12	58165275	58176324	+	ENSG00000123427	EEF1AKMT3	3.38556585681721	0.1444180188598	-0.184551115921685	7.07755044066714	0.180027409981886	M_3	M	8	FALSE	3.68552661944876	1
chr12	58165275	58176324	+	ENSG00000123427	EEF1AKMT3	3.38556585681721	0.1444180188598	-0.184551115921685	7.07755044066714	0.180027409981886	S1_3	G1/S	3	FALSE	2.83921659464421	1
chr12	58165275	58176324	+	ENSG00000123427	EEF1AKMT3	3.38556585681721	0.1444180188598	-0.184551115921685	7.07755044066714	0.180027409981886	S2_3	S1	4	FALSE	3.0249413241106	1
chr12	58165275	58176324	+	ENSG00000123427	EEF1AKMT3	3.38556585681721	0.1444180188598	-0.184551115921685	7.07755044066714	0.180027409981886	S3_3	S2	5	FALSE	3.33329210615754	1
chr12	58165275	58176324	+	ENSG00000123427	EEF1AKMT3	3.38556585681721	0.1444180188598	-0.184551115921685	7.07755044066714	0.180027409981886	S3.G2_3	G2	6	FALSE	3.1954444751435	1
chr12	58176372	58201854	+	ENSG00000123297	TSFM	3.95789484228011	0.0810155292551954	0.0244035645110318	5.31226398773437	0.182054366237869	G1_1	eG1	1	FALSE	4.01252491282281	0
chr12	58176372	58201854	+	ENSG00000123297	TSFM	3.95789484228011	0.0810155292551954	0.0244035645110318	5.31226398773437	0.182054366237869	G1.S_1	lG1	2	FALSE	3.91982655375023	0
chr12	58176372	58201854	+	ENSG00000123297	TSFM	3.95789484228011	0.0810155292551954	0.0244035645110318	5.31226398773437	0.182054366237869	G2_1	G2/M	7	FALSE	4.16060681026132	0
chr12	58176372	58201854	+	ENSG00000123297	TSFM	3.95789484228011	0.0810155292551954	0.0244035645110318	5.31226398773437	0.182054366237869	M_1	M	8	FALSE	3.94254628509159	0
chr12	58176372	58201854	+	ENSG00000123297	TSFM	3.95789484228011	0.0810155292551954	0.0244035645110318	5.31226398773437	0.182054366237869	S1_1	G1/S	3	FALSE	3.92628072627698	0
chr12	58176372	58201854	+	ENSG00000123297	TSFM	3.95789484228011	0.0810155292551954	0.0244035645110318	5.31226398773437	0.182054366237869	S2_1	S1	4	FALSE	3.89293238000171	0
chr12	58176372	58201854	+	ENSG00000123297	TSFM	3.95789484228011	0.0810155292551954	0.0244035645110318	5.31226398773437	0.182054366237869	S3_1	S2	5	FALSE	3.94760097194537	0
chr12	58176372	58201854	+	ENSG00000123297	TSFM	3.95789484228011	0.0810155292551954	0.0244035645110318	5.31226398773437	0.182054366237869	S3.G2_1	G2	6	FALSE	3.8608400980909	0
chr12	58176372	58201854	+	ENSG00000123297	TSFM	3.95789484228011	0.0810155292551954	0.0244035645110318	5.31226398773437	0.182054366237869	G1_2	eG1	1	FALSE	3.99890724119109	1
chr12	58176372	58201854	+	ENSG00000123297	TSFM	3.95789484228011	0.0810155292551954	0.0244035645110318	5.31226398773437	0.182054366237869	G1.S_2	lG1	2	FALSE	3.61287032796847	1
chr12	58176372	58201854	+	ENSG00000123297	TSFM	3.95789484228011	0.0810155292551954	0.0244035645110318	5.31226398773437	0.182054366237869	G2_2	G2/M	7	FALSE	4.23763317064135	1
chr12	58176372	58201854	+	ENSG00000123297	TSFM	3.95789484228011	0.0810155292551954	0.0244035645110318	5.31226398773437	0.182054366237869	M_2	M	8	TRUE	NA	NA
chr12	58176372	58201854	+	ENSG00000123297	TSFM	3.95789484228011	0.0810155292551954	0.0244035645110318	5.31226398773437	0.182054366237869	S1_2	G1/S	3	FALSE	4.08156010059413	1
chr12	58176372	58201854	+	ENSG00000123297	TSFM	3.95789484228011	0.0810155292551954	0.0244035645110318	5.31226398773437	0.182054366237869	S2_2	S1	4	FALSE	4.0023315226496	1
chr12	58176372	58201854	+	ENSG00000123297	TSFM	3.95789484228011	0.0810155292551954	0.0244035645110318	5.31226398773437	0.182054366237869	S3_2	S2	5	TRUE	NA	NA
chr12	58176372	58201854	+	ENSG00000123297	TSFM	3.95789484228011	0.0810155292551954	0.0244035645110318	5.31226398773437	0.182054366237869	S3.G2_2	G2	6	FALSE	3.97664277402288	1
chr12	58176372	58201854	+	ENSG00000123297	TSFM	3.95789484228011	0.0810155292551954	0.0244035645110318	5.31226398773437	0.182054366237869	G1_3	eG1	1	FALSE	3.9311493936575	1
chr12	58176372	58201854	+	ENSG00000123297	TSFM	3.95789484228011	0.0810155292551954	0.0244035645110318	5.31226398773437	0.182054366237869	G1.S_3	lG1	2	FALSE	3.86038905366472	1
chr12	58176372	58201854	+	ENSG00000123297	TSFM	3.95789484228011	0.0810155292551954	0.0244035645110318	5.31226398773437	0.182054366237869	G2_3	G2/M	7	FALSE	4.02300503814826	1
chr12	58176372	58201854	+	ENSG00000123297	TSFM	3.95789484228011	0.0810155292551954	0.0244035645110318	5.31226398773437	0.182054366237869	M_3	M	8	FALSE	3.91665461728147	1
chr12	58176372	58201854	+	ENSG00000123297	TSFM	3.95789484228011	0.0810155292551954	0.0244035645110318	5.31226398773437	0.182054366237869	S1_3	G1/S	3	FALSE	3.93108461501455	1
chr12	58176372	58201854	+	ENSG00000123297	TSFM	3.95789484228011	0.0810155292551954	0.0244035645110318	5.31226398773437	0.182054366237869	S2_3	S1	4	FALSE	3.93270337552386	1
chr12	58176372	58201854	+	ENSG00000123297	TSFM	3.95789484228011	0.0810155292551954	0.0244035645110318	5.31226398773437	0.182054366237869	S3_3	S2	5	FALSE	4.16647301558305	1
chr12	58176372	58201854	+	ENSG00000123297	TSFM	3.95789484228011	0.0810155292551954	0.0244035645110318	5.31226398773437	0.182054366237869	S3.G2_3	G2	6	FALSE	4.01943966288893	1
chr12	58191159	58212487	-	ENSG00000135407	AVIL	-0.706531492613509	0.594477006146237	-0.430204288320134	1.06330757234874	0.0419366421247364	G1_1	eG1	1	FALSE	-0.621260066483022	0
chr12	58191159	58212487	-	ENSG00000135407	AVIL	-0.706531492613509	0.594477006146237	-0.430204288320134	1.06330757234874	0.0419366421247364	G1.S_1	lG1	2	FALSE	-0.243212062106839	0
chr12	58191159	58212487	-	ENSG00000135407	AVIL	-0.706531492613509	0.594477006146237	-0.430204288320134	1.06330757234874	0.0419366421247364	G2_1	G2/M	7	FALSE	-1.11306611601882	0
chr12	58191159	58212487	-	ENSG00000135407	AVIL	-0.706531492613509	0.594477006146237	-0.430204288320134	1.06330757234874	0.0419366421247364	M_1	M	8	FALSE	0.656608047259437	0
chr12	58191159	58212487	-	ENSG00000135407	AVIL	-0.706531492613509	0.594477006146237	-0.430204288320134	1.06330757234874	0.0419366421247364	S1_1	G1/S	3	FALSE	-0.618628524923739	0
chr12	58191159	58212487	-	ENSG00000135407	AVIL	-0.706531492613509	0.594477006146237	-0.430204288320134	1.06330757234874	0.0419366421247364	S2_1	S1	4	FALSE	-0.541408257672761	0
chr12	58191159	58212487	-	ENSG00000135407	AVIL	-0.706531492613509	0.594477006146237	-0.430204288320134	1.06330757234874	0.0419366421247364	S3_1	S2	5	FALSE	-1.10138772149034	0
chr12	58191159	58212487	-	ENSG00000135407	AVIL	-0.706531492613509	0.594477006146237	-0.430204288320134	1.06330757234874	0.0419366421247364	S3.G2_1	G2	6	FALSE	-2.06989723947199	0
chr12	58191159	58212487	-	ENSG00000135407	AVIL	-0.706531492613509	0.594477006146237	-0.430204288320134	1.06330757234874	0.0419366421247364	G1_2	eG1	1	FALSE	-1.04131723641841	1
chr12	58191159	58212487	-	ENSG00000135407	AVIL	-0.706531492613509	0.594477006146237	-0.430204288320134	1.06330757234874	0.0419366421247364	G1.S_2	lG1	2	FALSE	-0.571821384182757	1
chr12	58191159	58212487	-	ENSG00000135407	AVIL	-0.706531492613509	0.594477006146237	-0.430204288320134	1.06330757234874	0.0419366421247364	G2_2	G2/M	7	FALSE	-2.68123006663324	1
chr12	58191159	58212487	-	ENSG00000135407	AVIL	-0.706531492613509	0.594477006146237	-0.430204288320134	1.06330757234874	0.0419366421247364	M_2	M	8	TRUE	NA	NA
chr12	58191159	58212487	-	ENSG00000135407	AVIL	-0.706531492613509	0.594477006146237	-0.430204288320134	1.06330757234874	0.0419366421247364	S1_2	G1/S	3	FALSE	-1.01509776885634	1
chr12	58191159	58212487	-	ENSG00000135407	AVIL	-0.706531492613509	0.594477006146237	-0.430204288320134	1.06330757234874	0.0419366421247364	S2_2	S1	4	FALSE	-0.166080426697147	1
chr12	58191159	58212487	-	ENSG00000135407	AVIL	-0.706531492613509	0.594477006146237	-0.430204288320134	1.06330757234874	0.0419366421247364	S3_2	S2	5	TRUE	NA	NA
chr12	58191159	58212487	-	ENSG00000135407	AVIL	-0.706531492613509	0.594477006146237	-0.430204288320134	1.06330757234874	0.0419366421247364	S3.G2_2	G2	6	FALSE	-1.4096001343462	1
chr12	58191159	58212487	-	ENSG00000135407	AVIL	-0.706531492613509	0.594477006146237	-0.430204288320134	1.06330757234874	0.0419366421247364	G1_3	eG1	1	FALSE	-0.293583166133468	1
chr12	58191159	58212487	-	ENSG00000135407	AVIL	-0.706531492613509	0.594477006146237	-0.430204288320134	1.06330757234874	0.0419366421247364	G1.S_3	lG1	2	FALSE	-0.702769076738088	1
chr12	58191159	58212487	-	ENSG00000135407	AVIL	-0.706531492613509	0.594477006146237	-0.430204288320134	1.06330757234874	0.0419366421247364	G2_3	G2/M	7	FALSE	-1.80988497601648	1
chr12	58191159	58212487	-	ENSG00000135407	AVIL	-0.706531492613509	0.594477006146237	-0.430204288320134	1.06330757234874	0.0419366421247364	M_3	M	8	FALSE	-1.0016407415993	1
chr12	58191159	58212487	-	ENSG00000135407	AVIL	-0.706531492613509	0.594477006146237	-0.430204288320134	1.06330757234874	0.0419366421247364	S1_3	G1/S	3	FALSE	-0.46953611149542	1
chr12	58191159	58212487	-	ENSG00000135407	AVIL	-0.706531492613509	0.594477006146237	-0.430204288320134	1.06330757234874	0.0419366421247364	S2_3	S1	4	FALSE	-1.88631446405932	1
chr12	58191159	58212487	-	ENSG00000135407	AVIL	-0.706531492613509	0.594477006146237	-0.430204288320134	1.06330757234874	0.0419366421247364	S3_3	S2	5	FALSE	-0.787723294803827	1
chr12	58191159	58212487	-	ENSG00000135407	AVIL	-0.706531492613509	0.594477006146237	-0.430204288320134	1.06330757234874	0.0419366421247364	S3.G2_3	G2	6	FALSE	-1.64920898833708	1
chr12	58213710	58240522	-	ENSG00000175215	CTDSP2	7.74171531755688	0.010843759947127	0.0105888007722638	6.8233316624984	0.968294029434363	G1_1	eG1	1	FALSE	7.87598433818423	0
chr12	58213710	58240522	-	ENSG00000175215	CTDSP2	7.74171531755688	0.010843759947127	0.0105888007722638	6.8233316624984	0.968294029434363	G1.S_1	lG1	2	FALSE	7.6883696975117	0
chr12	58213710	58240522	-	ENSG00000175215	CTDSP2	7.74171531755688	0.010843759947127	0.0105888007722638	6.8233316624984	0.968294029434363	G2_1	G2/M	7	FALSE	7.68152075667782	0
chr12	58213710	58240522	-	ENSG00000175215	CTDSP2	7.74171531755688	0.010843759947127	0.0105888007722638	6.8233316624984	0.968294029434363	M_1	M	8	FALSE	7.95442148357496	0
chr12	58213710	58240522	-	ENSG00000175215	CTDSP2	7.74171531755688	0.010843759947127	0.0105888007722638	6.8233316624984	0.968294029434363	S1_1	G1/S	3	FALSE	7.81635705606681	0
chr12	58213710	58240522	-	ENSG00000175215	CTDSP2	7.74171531755688	0.010843759947127	0.0105888007722638	6.8233316624984	0.968294029434363	S2_1	S1	4	FALSE	7.70471803591824	0
chr12	58213710	58240522	-	ENSG00000175215	CTDSP2	7.74171531755688	0.010843759947127	0.0105888007722638	6.8233316624984	0.968294029434363	S3_1	S2	5	FALSE	7.60687939415686	0
chr12	58213710	58240522	-	ENSG00000175215	CTDSP2	7.74171531755688	0.010843759947127	0.0105888007722638	6.8233316624984	0.968294029434363	S3.G2_1	G2	6	FALSE	7.60547177836446	0
chr12	58213710	58240522	-	ENSG00000175215	CTDSP2	7.74171531755688	0.010843759947127	0.0105888007722638	6.8233316624984	0.968294029434363	G1_2	eG1	1	FALSE	7.75912048344319	1
chr12	58213710	58240522	-	ENSG00000175215	CTDSP2	7.74171531755688	0.010843759947127	0.0105888007722638	6.8233316624984	0.968294029434363	G1.S_2	lG1	2	FALSE	7.62330015553994	1
chr12	58213710	58240522	-	ENSG00000175215	CTDSP2	7.74171531755688	0.010843759947127	0.0105888007722638	6.8233316624984	0.968294029434363	G2_2	G2/M	7	FALSE	7.68587261560071	1
chr12	58213710	58240522	-	ENSG00000175215	CTDSP2	7.74171531755688	0.010843759947127	0.0105888007722638	6.8233316624984	0.968294029434363	M_2	M	8	TRUE	NA	NA
chr12	58213710	58240522	-	ENSG00000175215	CTDSP2	7.74171531755688	0.010843759947127	0.0105888007722638	6.8233316624984	0.968294029434363	S1_2	G1/S	3	FALSE	7.78706734482281	1
chr12	58213710	58240522	-	ENSG00000175215	CTDSP2	7.74171531755688	0.010843759947127	0.0105888007722638	6.8233316624984	0.968294029434363	S2_2	S1	4	FALSE	7.82592264746032	1
chr12	58213710	58240522	-	ENSG00000175215	CTDSP2	7.74171531755688	0.010843759947127	0.0105888007722638	6.8233316624984	0.968294029434363	S3_2	S2	5	TRUE	NA	NA
chr12	58213710	58240522	-	ENSG00000175215	CTDSP2	7.74171531755688	0.010843759947127	0.0105888007722638	6.8233316624984	0.968294029434363	S3.G2_2	G2	6	FALSE	7.8715798916259	1
chr12	58213710	58240522	-	ENSG00000175215	CTDSP2	7.74171531755688	0.010843759947127	0.0105888007722638	6.8233316624984	0.968294029434363	G1_3	eG1	1	FALSE	7.60251984896628	1
chr12	58213710	58240522	-	ENSG00000175215	CTDSP2	7.74171531755688	0.010843759947127	0.0105888007722638	6.8233316624984	0.968294029434363	G1.S_3	lG1	2	FALSE	7.60884302144701	1
chr12	58213710	58240522	-	ENSG00000175215	CTDSP2	7.74171531755688	0.010843759947127	0.0105888007722638	6.8233316624984	0.968294029434363	G2_3	G2/M	7	FALSE	7.71924520439532	1
chr12	58213710	58240522	-	ENSG00000175215	CTDSP2	7.74171531755688	0.010843759947127	0.0105888007722638	6.8233316624984	0.968294029434363	M_3	M	8	FALSE	7.92444341924253	1
chr12	58213710	58240522	-	ENSG00000175215	CTDSP2	7.74171531755688	0.010843759947127	0.0105888007722638	6.8233316624984	0.968294029434363	S1_3	G1/S	3	FALSE	7.77450331593923	1
chr12	58213710	58240522	-	ENSG00000175215	CTDSP2	7.74171531755688	0.010843759947127	0.0105888007722638	6.8233316624984	0.968294029434363	S2_3	S1	4	FALSE	7.80511183984223	1
chr12	58213710	58240522	-	ENSG00000175215	CTDSP2	7.74171531755688	0.010843759947127	0.0105888007722638	6.8233316624984	0.968294029434363	S3_3	S2	5	FALSE	7.84439948039707	1
chr12	58213710	58240522	-	ENSG00000175215	CTDSP2	7.74171531755688	0.010843759947127	0.0105888007722638	6.8233316624984	0.968294029434363	S3.G2_3	G2	6	FALSE	7.69612232899277	1
chr12	58335324	58351052	+	ENSG00000166896	ATP23	2.71340574551404	0.170320288120897	-0.0773930102552862	3.29443265136308	0.207989890078605	G1_1	eG1	1	FALSE	2.52051389464514	0
chr12	58335324	58351052	+	ENSG00000166896	ATP23	2.71340574551404	0.170320288120897	-0.0773930102552862	3.29443265136308	0.207989890078605	G1.S_1	lG1	2	FALSE	2.59904847489897	0
chr12	58335324	58351052	+	ENSG00000166896	ATP23	2.71340574551404	0.170320288120897	-0.0773930102552862	3.29443265136308	0.207989890078605	G2_1	G2/M	7	FALSE	2.82388171344587	0
chr12	58335324	58351052	+	ENSG00000166896	ATP23	2.71340574551404	0.170320288120897	-0.0773930102552862	3.29443265136308	0.207989890078605	M_1	M	8	FALSE	2.14054062774935	0
chr12	58335324	58351052	+	ENSG00000166896	ATP23	2.71340574551404	0.170320288120897	-0.0773930102552862	3.29443265136308	0.207989890078605	S1_1	G1/S	3	FALSE	2.77172471097451	0
chr12	58335324	58351052	+	ENSG00000166896	ATP23	2.71340574551404	0.170320288120897	-0.0773930102552862	3.29443265136308	0.207989890078605	S2_1	S1	4	FALSE	3.15135753258291	0
chr12	58335324	58351052	+	ENSG00000166896	ATP23	2.71340574551404	0.170320288120897	-0.0773930102552862	3.29443265136308	0.207989890078605	S3_1	S2	5	FALSE	2.79534300789796	0
chr12	58335324	58351052	+	ENSG00000166896	ATP23	2.71340574551404	0.170320288120897	-0.0773930102552862	3.29443265136308	0.207989890078605	S3.G2_1	G2	6	FALSE	2.90483600191758	0
chr12	58335324	58351052	+	ENSG00000166896	ATP23	2.71340574551404	0.170320288120897	-0.0773930102552862	3.29443265136308	0.207989890078605	G1_2	eG1	1	FALSE	2.69048665263201	1
chr12	58335324	58351052	+	ENSG00000166896	ATP23	2.71340574551404	0.170320288120897	-0.0773930102552862	3.29443265136308	0.207989890078605	G1.S_2	lG1	2	FALSE	2.73398704534133	1
chr12	58335324	58351052	+	ENSG00000166896	ATP23	2.71340574551404	0.170320288120897	-0.0773930102552862	3.29443265136308	0.207989890078605	G2_2	G2/M	7	FALSE	2.69629035421744	1
chr12	58335324	58351052	+	ENSG00000166896	ATP23	2.71340574551404	0.170320288120897	-0.0773930102552862	3.29443265136308	0.207989890078605	M_2	M	8	TRUE	NA	NA
chr12	58335324	58351052	+	ENSG00000166896	ATP23	2.71340574551404	0.170320288120897	-0.0773930102552862	3.29443265136308	0.207989890078605	S1_2	G1/S	3	FALSE	2.53280263764327	1
chr12	58335324	58351052	+	ENSG00000166896	ATP23	2.71340574551404	0.170320288120897	-0.0773930102552862	3.29443265136308	0.207989890078605	S2_2	S1	4	FALSE	2.69471375432192	1
chr12	58335324	58351052	+	ENSG00000166896	ATP23	2.71340574551404	0.170320288120897	-0.0773930102552862	3.29443265136308	0.207989890078605	S3_2	S2	5	TRUE	NA	NA
chr12	58335324	58351052	+	ENSG00000166896	ATP23	2.71340574551404	0.170320288120897	-0.0773930102552862	3.29443265136308	0.207989890078605	S3.G2_2	G2	6	FALSE	2.46293895647155	1
chr12	58335324	58351052	+	ENSG00000166896	ATP23	2.71340574551404	0.170320288120897	-0.0773930102552862	3.29443265136308	0.207989890078605	G1_3	eG1	1	FALSE	2.74417175586195	1
chr12	58335324	58351052	+	ENSG00000166896	ATP23	2.71340574551404	0.170320288120897	-0.0773930102552862	3.29443265136308	0.207989890078605	G1.S_3	lG1	2	FALSE	2.76711689953638	1
chr12	58335324	58351052	+	ENSG00000166896	ATP23	2.71340574551404	0.170320288120897	-0.0773930102552862	3.29443265136308	0.207989890078605	G2_3	G2/M	7	FALSE	2.86905367291369	1
chr12	58335324	58351052	+	ENSG00000166896	ATP23	2.71340574551404	0.170320288120897	-0.0773930102552862	3.29443265136308	0.207989890078605	M_3	M	8	FALSE	1.8634296783146	1
chr12	58335324	58351052	+	ENSG00000166896	ATP23	2.71340574551404	0.170320288120897	-0.0773930102552862	3.29443265136308	0.207989890078605	S1_3	G1/S	3	FALSE	2.78527778753341	1
chr12	58335324	58351052	+	ENSG00000166896	ATP23	2.71340574551404	0.170320288120897	-0.0773930102552862	3.29443265136308	0.207989890078605	S2_3	S1	4	FALSE	2.63724749199769	1
chr12	58335324	58351052	+	ENSG00000166896	ATP23	2.71340574551404	0.170320288120897	-0.0773930102552862	3.29443265136308	0.207989890078605	S3_3	S2	5	FALSE	2.65056955677532	1
chr12	58335324	58351052	+	ENSG00000166896	ATP23	2.71340574551404	0.170320288120897	-0.0773930102552862	3.29443265136308	0.207989890078605	S3.G2_3	G2	6	FALSE	2.79704724155249	1
chr12	62102040	62672931	-	ENSG00000198673	TAFA2	2.18612038959601	0.343560209137942	0.413943308960151	0.86700199831799	0.0132686391706483	G1_1	eG1	1	FALSE	1.79769248279921	0
chr12	62102040	62672931	-	ENSG00000198673	TAFA2	2.18612038959601	0.343560209137942	0.413943308960151	0.86700199831799	0.0132686391706483	G1.S_1	lG1	2	FALSE	2.51624816984645	0
chr12	62102040	62672931	-	ENSG00000198673	TAFA2	2.18612038959601	0.343560209137942	0.413943308960151	0.86700199831799	0.0132686391706483	G2_1	G2/M	7	FALSE	1.96992324865221	0
chr12	62102040	62672931	-	ENSG00000198673	TAFA2	2.18612038959601	0.343560209137942	0.413943308960151	0.86700199831799	0.0132686391706483	M_1	M	8	FALSE	2.51962714443204	0
chr12	62102040	62672931	-	ENSG00000198673	TAFA2	2.18612038959601	0.343560209137942	0.413943308960151	0.86700199831799	0.0132686391706483	S1_1	G1/S	3	FALSE	2.4760901323294	0
chr12	62102040	62672931	-	ENSG00000198673	TAFA2	2.18612038959601	0.343560209137942	0.413943308960151	0.86700199831799	0.0132686391706483	S2_1	S1	4	FALSE	2.32170993590685	0
chr12	62102040	62672931	-	ENSG00000198673	TAFA2	2.18612038959601	0.343560209137942	0.413943308960151	0.86700199831799	0.0132686391706483	S3_1	S2	5	FALSE	1.88908950439116	0
chr12	62102040	62672931	-	ENSG00000198673	TAFA2	2.18612038959601	0.343560209137942	0.413943308960151	0.86700199831799	0.0132686391706483	S3.G2_1	G2	6	FALSE	1.99858249841078	0
chr12	62102040	62672931	-	ENSG00000198673	TAFA2	2.18612038959601	0.343560209137942	0.413943308960151	0.86700199831799	0.0132686391706483	G1_2	eG1	1	FALSE	3.04614560483193	1
chr12	62102040	62672931	-	ENSG00000198673	TAFA2	2.18612038959601	0.343560209137942	0.413943308960151	0.86700199831799	0.0132686391706483	G1.S_2	lG1	2	FALSE	2.85816645656206	1
chr12	62102040	62672931	-	ENSG00000198673	TAFA2	2.18612038959601	0.343560209137942	0.413943308960151	0.86700199831799	0.0132686391706483	G2_2	G2/M	7	FALSE	2.28620207091033	1
chr12	62102040	62672931	-	ENSG00000198673	TAFA2	2.18612038959601	0.343560209137942	0.413943308960151	0.86700199831799	0.0132686391706483	M_2	M	8	TRUE	NA	NA
chr12	62102040	62672931	-	ENSG00000198673	TAFA2	2.18612038959601	0.343560209137942	0.413943308960151	0.86700199831799	0.0132686391706483	S1_2	G1/S	3	FALSE	2.69495995184634	1
chr12	62102040	62672931	-	ENSG00000198673	TAFA2	2.18612038959601	0.343560209137942	0.413943308960151	0.86700199831799	0.0132686391706483	S2_2	S1	4	FALSE	2.64127449536046	1
chr12	62102040	62672931	-	ENSG00000198673	TAFA2	2.18612038959601	0.343560209137942	0.413943308960151	0.86700199831799	0.0132686391706483	S3_2	S2	5	TRUE	NA	NA
chr12	62102040	62672931	-	ENSG00000198673	TAFA2	2.18612038959601	0.343560209137942	0.413943308960151	0.86700199831799	0.0132686391706483	S3.G2_2	G2	6	FALSE	1.88664131687752	1
chr12	62102040	62672931	-	ENSG00000198673	TAFA2	2.18612038959601	0.343560209137942	0.413943308960151	0.86700199831799	0.0132686391706483	G1_3	eG1	1	FALSE	3.14180297853718	1
chr12	62102040	62672931	-	ENSG00000198673	TAFA2	2.18612038959601	0.343560209137942	0.413943308960151	0.86700199831799	0.0132686391706483	G1.S_3	lG1	2	FALSE	2.80819284253929	1
chr12	62102040	62672931	-	ENSG00000198673	TAFA2	2.18612038959601	0.343560209137942	0.413943308960151	0.86700199831799	0.0132686391706483	G2_3	G2/M	7	FALSE	2.09700561959204	1
chr12	62102040	62672931	-	ENSG00000198673	TAFA2	2.18612038959601	0.343560209137942	0.413943308960151	0.86700199831799	0.0132686391706483	M_3	M	8	FALSE	3.1872424175469	1
chr12	62102040	62672931	-	ENSG00000198673	TAFA2	2.18612038959601	0.343560209137942	0.413943308960151	0.86700199831799	0.0132686391706483	S1_3	G1/S	3	FALSE	2.55753213170275	1
chr12	62102040	62672931	-	ENSG00000198673	TAFA2	2.18612038959601	0.343560209137942	0.413943308960151	0.86700199831799	0.0132686391706483	S2_3	S1	4	FALSE	2.85882506155259	1
chr12	62102040	62672931	-	ENSG00000198673	TAFA2	2.18612038959601	0.343560209137942	0.413943308960151	0.86700199831799	0.0132686391706483	S3_3	S2	5	FALSE	2.51678774700613	1
chr12	62102040	62672931	-	ENSG00000198673	TAFA2	2.18612038959601	0.343560209137942	0.413943308960151	0.86700199831799	0.0132686391706483	S3.G2_3	G2	6	FALSE	2.05123072980401	1
chr12	62654119	62811211	+	ENSG00000135655	USP15	7.42485426122893	0.00595531137219281	0.150797478027761	2.38604455629915	0.997177501085118	G1_1	eG1	1	FALSE	7.48248385797481	0
chr12	62654119	62811211	+	ENSG00000135655	USP15	7.42485426122893	0.00595531137219281	0.150797478027761	2.38604455629915	0.997177501085118	G1.S_1	lG1	2	FALSE	7.3696037907265	0
chr12	62654119	62811211	+	ENSG00000135655	USP15	7.42485426122893	0.00595531137219281	0.150797478027761	2.38604455629915	0.997177501085118	G2_1	G2/M	7	FALSE	7.41235166182886	0
chr12	62654119	62811211	+	ENSG00000135655	USP15	7.42485426122893	0.00595531137219281	0.150797478027761	2.38604455629915	0.997177501085118	M_1	M	8	FALSE	7.35080188646445	0
chr12	62654119	62811211	+	ENSG00000135655	USP15	7.42485426122893	0.00595531137219281	0.150797478027761	2.38604455629915	0.997177501085118	S1_1	G1/S	3	FALSE	7.30040503228977	0
chr12	62654119	62811211	+	ENSG00000135655	USP15	7.42485426122893	0.00595531137219281	0.150797478027761	2.38604455629915	0.997177501085118	S2_1	S1	4	FALSE	7.44708055712288	0
chr12	62654119	62811211	+	ENSG00000135655	USP15	7.42485426122893	0.00595531137219281	0.150797478027761	2.38604455629915	0.997177501085118	S3_1	S2	5	FALSE	7.48456312964345	0
chr12	62654119	62811211	+	ENSG00000135655	USP15	7.42485426122893	0.00595531137219281	0.150797478027761	2.38604455629915	0.997177501085118	S3.G2_1	G2	6	FALSE	7.5515441737807	0
chr12	62654119	62811211	+	ENSG00000135655	USP15	7.42485426122893	0.00595531137219281	0.150797478027761	2.38604455629915	0.997177501085118	G1_2	eG1	1	FALSE	7.5968600605523	1
chr12	62654119	62811211	+	ENSG00000135655	USP15	7.42485426122893	0.00595531137219281	0.150797478027761	2.38604455629915	0.997177501085118	G1.S_2	lG1	2	FALSE	7.63961630754205	1
chr12	62654119	62811211	+	ENSG00000135655	USP15	7.42485426122893	0.00595531137219281	0.150797478027761	2.38604455629915	0.997177501085118	G2_2	G2/M	7	FALSE	7.75116269486607	1
chr12	62654119	62811211	+	ENSG00000135655	USP15	7.42485426122893	0.00595531137219281	0.150797478027761	2.38604455629915	0.997177501085118	M_2	M	8	TRUE	NA	NA
chr12	62654119	62811211	+	ENSG00000135655	USP15	7.42485426122893	0.00595531137219281	0.150797478027761	2.38604455629915	0.997177501085118	S1_2	G1/S	3	FALSE	7.31094084992412	1
chr12	62654119	62811211	+	ENSG00000135655	USP15	7.42485426122893	0.00595531137219281	0.150797478027761	2.38604455629915	0.997177501085118	S2_2	S1	4	FALSE	7.49495815497254	1
chr12	62654119	62811211	+	ENSG00000135655	USP15	7.42485426122893	0.00595531137219281	0.150797478027761	2.38604455629915	0.997177501085118	S3_2	S2	5	TRUE	NA	NA
chr12	62654119	62811211	+	ENSG00000135655	USP15	7.42485426122893	0.00595531137219281	0.150797478027761	2.38604455629915	0.997177501085118	S3.G2_2	G2	6	FALSE	7.24208473438992	1
chr12	62654119	62811211	+	ENSG00000135655	USP15	7.42485426122893	0.00595531137219281	0.150797478027761	2.38604455629915	0.997177501085118	G1_3	eG1	1	FALSE	7.88134251636721	1
chr12	62654119	62811211	+	ENSG00000135655	USP15	7.42485426122893	0.00595531137219281	0.150797478027761	2.38604455629915	0.997177501085118	G1.S_3	lG1	2	FALSE	7.76238915292617	1
chr12	62654119	62811211	+	ENSG00000135655	USP15	7.42485426122893	0.00595531137219281	0.150797478027761	2.38604455629915	0.997177501085118	G2_3	G2/M	7	FALSE	7.76186766748707	1
chr12	62654119	62811211	+	ENSG00000135655	USP15	7.42485426122893	0.00595531137219281	0.150797478027761	2.38604455629915	0.997177501085118	M_3	M	8	FALSE	7.0077213616044	1
chr12	62654119	62811211	+	ENSG00000135655	USP15	7.42485426122893	0.00595531137219281	0.150797478027761	2.38604455629915	0.997177501085118	S1_3	G1/S	3	FALSE	7.61519176203368	1
chr12	62654119	62811211	+	ENSG00000135655	USP15	7.42485426122893	0.00595531137219281	0.150797478027761	2.38604455629915	0.997177501085118	S2_3	S1	4	FALSE	7.72320009695217	1
chr12	62654119	62811211	+	ENSG00000135655	USP15	7.42485426122893	0.00595531137219281	0.150797478027761	2.38604455629915	0.997177501085118	S3_3	S2	5	FALSE	7.64573696130248	1
chr12	62654119	62811211	+	ENSG00000135655	USP15	7.42485426122893	0.00595531137219281	0.150797478027761	2.38604455629915	0.997177501085118	S3.G2_3	G2	6	FALSE	7.6295501940239	1
chr12	62860597	62991363	+	ENSG00000061987	MON2	6.73384791242619	0.0805276012988142	0.121050802132068	1.69268431304012	0.232734313191624	G1_1	eG1	1	FALSE	6.80244962992031	0
chr12	62860597	62991363	+	ENSG00000061987	MON2	6.73384791242619	0.0805276012988142	0.121050802132068	1.69268431304012	0.232734313191624	G1.S_1	lG1	2	FALSE	6.68853852262931	0
chr12	62860597	62991363	+	ENSG00000061987	MON2	6.73384791242619	0.0805276012988142	0.121050802132068	1.69268431304012	0.232734313191624	G2_1	G2/M	7	FALSE	6.56567299988487	0
chr12	62860597	62991363	+	ENSG00000061987	MON2	6.73384791242619	0.0805276012988142	0.121050802132068	1.69268431304012	0.232734313191624	M_1	M	8	FALSE	6.69560653483201	0
chr12	62860597	62991363	+	ENSG00000061987	MON2	6.73384791242619	0.0805276012988142	0.121050802132068	1.69268431304012	0.232734313191624	S1_1	G1/S	3	FALSE	6.71126389368332	0
chr12	62860597	62991363	+	ENSG00000061987	MON2	6.73384791242619	0.0805276012988142	0.121050802132068	1.69268431304012	0.232734313191624	S2_1	S1	4	FALSE	6.69699648165232	0
chr12	62860597	62991363	+	ENSG00000061987	MON2	6.73384791242619	0.0805276012988142	0.121050802132068	1.69268431304012	0.232734313191624	S3_1	S2	5	FALSE	6.91424740488669	0
chr12	62860597	62991363	+	ENSG00000061987	MON2	6.73384791242619	0.0805276012988142	0.121050802132068	1.69268431304012	0.232734313191624	S3.G2_1	G2	6	FALSE	6.79600783192072	0
chr12	62860597	62991363	+	ENSG00000061987	MON2	6.73384791242619	0.0805276012988142	0.121050802132068	1.69268431304012	0.232734313191624	G1_2	eG1	1	FALSE	6.9497996426256	1
chr12	62860597	62991363	+	ENSG00000061987	MON2	6.73384791242619	0.0805276012988142	0.121050802132068	1.69268431304012	0.232734313191624	G1.S_2	lG1	2	FALSE	6.85599582417274	1
chr12	62860597	62991363	+	ENSG00000061987	MON2	6.73384791242619	0.0805276012988142	0.121050802132068	1.69268431304012	0.232734313191624	G2_2	G2/M	7	FALSE	6.6397316142127	1
chr12	62860597	62991363	+	ENSG00000061987	MON2	6.73384791242619	0.0805276012988142	0.121050802132068	1.69268431304012	0.232734313191624	M_2	M	8	TRUE	NA	NA
chr12	62860597	62991363	+	ENSG00000061987	MON2	6.73384791242619	0.0805276012988142	0.121050802132068	1.69268431304012	0.232734313191624	S1_2	G1/S	3	FALSE	6.73251146622642	1
chr12	62860597	62991363	+	ENSG00000061987	MON2	6.73384791242619	0.0805276012988142	0.121050802132068	1.69268431304012	0.232734313191624	S2_2	S1	4	FALSE	6.91717308946097	1
chr12	62860597	62991363	+	ENSG00000061987	MON2	6.73384791242619	0.0805276012988142	0.121050802132068	1.69268431304012	0.232734313191624	S3_2	S2	5	TRUE	NA	NA
chr12	62860597	62991363	+	ENSG00000061987	MON2	6.73384791242619	0.0805276012988142	0.121050802132068	1.69268431304012	0.232734313191624	S3.G2_2	G2	6	FALSE	6.61309404335753	1
chr12	62860597	62991363	+	ENSG00000061987	MON2	6.73384791242619	0.0805276012988142	0.121050802132068	1.69268431304012	0.232734313191624	G1_3	eG1	1	FALSE	7.10781355055615	1
chr12	62860597	62991363	+	ENSG00000061987	MON2	6.73384791242619	0.0805276012988142	0.121050802132068	1.69268431304012	0.232734313191624	G1.S_3	lG1	2	FALSE	6.98345128828464	1
chr12	62860597	62991363	+	ENSG00000061987	MON2	6.73384791242619	0.0805276012988142	0.121050802132068	1.69268431304012	0.232734313191624	G2_3	G2/M	7	FALSE	6.63273958647384	1
chr12	62860597	62991363	+	ENSG00000061987	MON2	6.73384791242619	0.0805276012988142	0.121050802132068	1.69268431304012	0.232734313191624	M_3	M	8	FALSE	6.88999832328706	1
chr12	62860597	62991363	+	ENSG00000061987	MON2	6.73384791242619	0.0805276012988142	0.121050802132068	1.69268431304012	0.232734313191624	S1_3	G1/S	3	FALSE	6.9518912247899	1
chr12	62860597	62991363	+	ENSG00000061987	MON2	6.73384791242619	0.0805276012988142	0.121050802132068	1.69268431304012	0.232734313191624	S2_3	S1	4	FALSE	7.00712497198138	1
chr12	62860597	62991363	+	ENSG00000061987	MON2	6.73384791242619	0.0805276012988142	0.121050802132068	1.69268431304012	0.232734313191624	S3_3	S2	5	FALSE	6.94535983704129	1
chr12	62860597	62991363	+	ENSG00000061987	MON2	6.73384791242619	0.0805276012988142	0.121050802132068	1.69268431304012	0.232734313191624	S3.G2_3	G2	6	FALSE	6.80282628520912	1
chr12	62995531	62997214	-	ENSG00000221949	LINC01465	-0.26773464463426	0.145433096515139	-0.216606627999086	1.90270905782833	0.794602438623577	G1_1	eG1	1	FALSE	0.527603319431461	0
chr12	62995531	62997214	-	ENSG00000221949	LINC01465	-0.26773464463426	0.145433096515139	-0.216606627999086	1.90270905782833	0.794602438623577	G1.S_1	lG1	2	FALSE	0.242214765063403	0
chr12	62995531	62997214	-	ENSG00000221949	LINC01465	-0.26773464463426	0.145433096515139	-0.216606627999086	1.90270905782833	0.794602438623577	G2_1	G2/M	7	FALSE	-0.0755914106001603	0
chr12	62995531	62997214	-	ENSG00000221949	LINC01465	-0.26773464463426	0.145433096515139	-0.216606627999086	1.90270905782833	0.794602438623577	M_1	M	8	FALSE	-1.99248479088143	0
chr12	62995531	62997214	-	ENSG00000221949	LINC01465	-0.26773464463426	0.145433096515139	-0.216606627999086	1.90270905782833	0.794602438623577	S1_1	G1/S	3	FALSE	-0.321646787166608	0
chr12	62995531	62997214	-	ENSG00000221949	LINC01465	-0.26773464463426	0.145433096515139	-0.216606627999086	1.90270905782833	0.794602438623577	S2_1	S1	4	FALSE	-0.113987033938085	0
chr12	62995531	62997214	-	ENSG00000221949	LINC01465	-0.26773464463426	0.145433096515139	-0.216606627999086	1.90270905782833	0.794602438623577	S3_1	S2	5	FALSE	-0.594427732770454	0
chr12	62995531	62997214	-	ENSG00000221949	LINC01465	-0.26773464463426	0.145433096515139	-0.216606627999086	1.90270905782833	0.794602438623577	S3.G2_1	G2	6	FALSE	0.186442513787799	0
chr12	62995531	62997214	-	ENSG00000221949	LINC01465	-0.26773464463426	0.145433096515139	-0.216606627999086	1.90270905782833	0.794602438623577	G1_2	eG1	1	FALSE	0.120954192480464	1
chr12	62995531	62997214	-	ENSG00000221949	LINC01465	-0.26773464463426	0.145433096515139	-0.216606627999086	1.90270905782833	0.794602438623577	G1.S_2	lG1	2	FALSE	-1.23924604509589	1
chr12	62995531	62997214	-	ENSG00000221949	LINC01465	-0.26773464463426	0.145433096515139	-0.216606627999086	1.90270905782833	0.794602438623577	G2_2	G2/M	7	FALSE	-0.733697486527379	1
chr12	62995531	62997214	-	ENSG00000221949	LINC01465	-0.26773464463426	0.145433096515139	-0.216606627999086	1.90270905782833	0.794602438623577	M_2	M	8	TRUE	NA	NA
chr12	62995531	62997214	-	ENSG00000221949	LINC01465	-0.26773464463426	0.145433096515139	-0.216606627999086	1.90270905782833	0.794602438623577	S1_2	G1/S	3	FALSE	-0.680678729785786	1
chr12	62995531	62997214	-	ENSG00000221949	LINC01465	-0.26773464463426	0.145433096515139	-0.216606627999086	1.90270905782833	0.794602438623577	S2_2	S1	4	FALSE	-1.13911337909688	1
chr12	62995531	62997214	-	ENSG00000221949	LINC01465	-0.26773464463426	0.145433096515139	-0.216606627999086	1.90270905782833	0.794602438623577	S3_2	S2	5	TRUE	NA	NA
chr12	62995531	62997214	-	ENSG00000221949	LINC01465	-0.26773464463426	0.145433096515139	-0.216606627999086	1.90270905782833	0.794602438623577	S3.G2_2	G2	6	FALSE	-0.287609609967586	1
chr12	62995531	62997214	-	ENSG00000221949	LINC01465	-0.26773464463426	0.145433096515139	-0.216606627999086	1.90270905782833	0.794602438623577	G1_3	eG1	1	FALSE	-0.128523919862971	1
chr12	62995531	62997214	-	ENSG00000221949	LINC01465	-0.26773464463426	0.145433096515139	-0.216606627999086	1.90270905782833	0.794602438623577	G1.S_3	lG1	2	FALSE	0.0796394881892851	1
chr12	62995531	62997214	-	ENSG00000221949	LINC01465	-0.26773464463426	0.145433096515139	-0.216606627999086	1.90270905782833	0.794602438623577	G2_3	G2/M	7	FALSE	-1.11800727137881	1
chr12	62995531	62997214	-	ENSG00000221949	LINC01465	-0.26773464463426	0.145433096515139	-0.216606627999086	1.90270905782833	0.794602438623577	M_3	M	8	FALSE	-0.639070662214588	1
chr12	62995531	62997214	-	ENSG00000221949	LINC01465	-0.26773464463426	0.145433096515139	-0.216606627999086	1.90270905782833	0.794602438623577	S1_3	G1/S	3	FALSE	-0.384647213908907	1
chr12	62995531	62997214	-	ENSG00000221949	LINC01465	-0.26773464463426	0.145433096515139	-0.216606627999086	1.90270905782833	0.794602438623577	S2_3	S1	4	FALSE	0.20884276898102	1
chr12	62995531	62997214	-	ENSG00000221949	LINC01465	-0.26773464463426	0.145433096515139	-0.216606627999086	1.90270905782833	0.794602438623577	S3_3	S2	5	FALSE	-0.387185365220098	1
chr12	62995531	62997214	-	ENSG00000221949	LINC01465	-0.26773464463426	0.145433096515139	-0.216606627999086	1.90270905782833	0.794602438623577	S3.G2_3	G2	6	FALSE	-0.346646218316646	1
chr12	63037762	63328817	-	ENSG00000111110	PPM1H	5.89306338706287	0.331002806086015	-0.657034448330354	6.25195896236493	6.52906907647838e-05	G1_1	eG1	1	FALSE	6.09179017767572	0
chr12	63037762	63328817	-	ENSG00000111110	PPM1H	5.89306338706287	0.331002806086015	-0.657034448330354	6.25195896236493	6.52906907647838e-05	G1.S_1	lG1	2	FALSE	5.90653505739784	0
chr12	63037762	63328817	-	ENSG00000111110	PPM1H	5.89306338706287	0.331002806086015	-0.657034448330354	6.25195896236493	6.52906907647838e-05	G2_1	G2/M	7	FALSE	6.32506912043301	0
chr12	63037762	63328817	-	ENSG00000111110	PPM1H	5.89306338706287	0.331002806086015	-0.657034448330354	6.25195896236493	6.52906907647838e-05	M_1	M	8	FALSE	5.99877936205418	0
chr12	63037762	63328817	-	ENSG00000111110	PPM1H	5.89306338706287	0.331002806086015	-0.657034448330354	6.25195896236493	6.52906907647838e-05	S1_1	G1/S	3	FALSE	5.62004916777286	0
chr12	63037762	63328817	-	ENSG00000111110	PPM1H	5.89306338706287	0.331002806086015	-0.657034448330354	6.25195896236493	6.52906907647838e-05	S2_1	S1	4	FALSE	5.4327095932388	0
chr12	63037762	63328817	-	ENSG00000111110	PPM1H	5.89306338706287	0.331002806086015	-0.657034448330354	6.25195896236493	6.52906907647838e-05	S3_1	S2	5	FALSE	5.69028928301984	0
chr12	63037762	63328817	-	ENSG00000111110	PPM1H	5.89306338706287	0.331002806086015	-0.657034448330354	6.25195896236493	6.52906907647838e-05	S3.G2_1	G2	6	FALSE	6.07928533491068	0
chr12	63037762	63328817	-	ENSG00000111110	PPM1H	5.89306338706287	0.331002806086015	-0.657034448330354	6.25195896236493	6.52906907647838e-05	G1_2	eG1	1	FALSE	5.15038828106037	1
chr12	63037762	63328817	-	ENSG00000111110	PPM1H	5.89306338706287	0.331002806086015	-0.657034448330354	6.25195896236493	6.52906907647838e-05	G1.S_2	lG1	2	FALSE	5.16614573382852	1
chr12	63037762	63328817	-	ENSG00000111110	PPM1H	5.89306338706287	0.331002806086015	-0.657034448330354	6.25195896236493	6.52906907647838e-05	G2_2	G2/M	7	FALSE	5.57008326164972	1
chr12	63037762	63328817	-	ENSG00000111110	PPM1H	5.89306338706287	0.331002806086015	-0.657034448330354	6.25195896236493	6.52906907647838e-05	M_2	M	8	TRUE	NA	NA
chr12	63037762	63328817	-	ENSG00000111110	PPM1H	5.89306338706287	0.331002806086015	-0.657034448330354	6.25195896236493	6.52906907647838e-05	S1_2	G1/S	3	FALSE	4.8781378026927	1
chr12	63037762	63328817	-	ENSG00000111110	PPM1H	5.89306338706287	0.331002806086015	-0.657034448330354	6.25195896236493	6.52906907647838e-05	S2_2	S1	4	FALSE	4.94599018927954	1
chr12	63037762	63328817	-	ENSG00000111110	PPM1H	5.89306338706287	0.331002806086015	-0.657034448330354	6.25195896236493	6.52906907647838e-05	S3_2	S2	5	TRUE	NA	NA
chr12	63037762	63328817	-	ENSG00000111110	PPM1H	5.89306338706287	0.331002806086015	-0.657034448330354	6.25195896236493	6.52906907647838e-05	S3.G2_2	G2	6	FALSE	5.60162712107706	1
chr12	63037762	63328817	-	ENSG00000111110	PPM1H	5.89306338706287	0.331002806086015	-0.657034448330354	6.25195896236493	6.52906907647838e-05	G1_3	eG1	1	FALSE	5.27396965632806	1
chr12	63037762	63328817	-	ENSG00000111110	PPM1H	5.89306338706287	0.331002806086015	-0.657034448330354	6.25195896236493	6.52906907647838e-05	G1.S_3	lG1	2	FALSE	5.10767402710709	1
chr12	63037762	63328817	-	ENSG00000111110	PPM1H	5.89306338706287	0.331002806086015	-0.657034448330354	6.25195896236493	6.52906907647838e-05	G2_3	G2/M	7	FALSE	5.73819591078086	1
chr12	63037762	63328817	-	ENSG00000111110	PPM1H	5.89306338706287	0.331002806086015	-0.657034448330354	6.25195896236493	6.52906907647838e-05	M_3	M	8	FALSE	5.16350553721977	1
chr12	63037762	63328817	-	ENSG00000111110	PPM1H	5.89306338706287	0.331002806086015	-0.657034448330354	6.25195896236493	6.52906907647838e-05	S1_3	G1/S	3	FALSE	4.93004931174738	1
chr12	63037762	63328817	-	ENSG00000111110	PPM1H	5.89306338706287	0.331002806086015	-0.657034448330354	6.25195896236493	6.52906907647838e-05	S2_3	S1	4	FALSE	4.92921438944398	1
chr12	63037762	63328817	-	ENSG00000111110	PPM1H	5.89306338706287	0.331002806086015	-0.657034448330354	6.25195896236493	6.52906907647838e-05	S3_3	S2	5	FALSE	5.11627902147986	1
chr12	63037762	63328817	-	ENSG00000111110	PPM1H	5.89306338706287	0.331002806086015	-0.657034448330354	6.25195896236493	6.52906907647838e-05	S3.G2_3	G2	6	FALSE	5.52271836601638	1
chr12	64173583	64203338	+	ENSG00000118600	RXYLT1	3.93442009211505	0.208265058102659	0.0027414419092341	1.85765501277563	0.00536738481137328	G1_1	eG1	1	FALSE	3.95057500025252	0
chr12	64173583	64203338	+	ENSG00000118600	RXYLT1	3.93442009211505	0.208265058102659	0.0027414419092341	1.85765501277563	0.00536738481137328	G1.S_1	lG1	2	FALSE	4.23668365909017	0
chr12	64173583	64203338	+	ENSG00000118600	RXYLT1	3.93442009211505	0.208265058102659	0.0027414419092341	1.85765501277563	0.00536738481137328	G2_1	G2/M	7	FALSE	3.8013976992945	0
chr12	64173583	64203338	+	ENSG00000118600	RXYLT1	3.93442009211505	0.208265058102659	0.0027414419092341	1.85765501277563	0.00536738481137328	M_1	M	8	FALSE	3.53960543655696	0
chr12	64173583	64203338	+	ENSG00000118600	RXYLT1	3.93442009211505	0.208265058102659	0.0027414419092341	1.85765501277563	0.00536738481137328	S1_1	G1/S	3	FALSE	4.18134686676827	0
chr12	64173583	64203338	+	ENSG00000118600	RXYLT1	3.93442009211505	0.208265058102659	0.0027414419092341	1.85765501277563	0.00536738481137328	S2_1	S1	4	FALSE	3.86505334742627	0
chr12	64173583	64203338	+	ENSG00000118600	RXYLT1	3.93442009211505	0.208265058102659	0.0027414419092341	1.85765501277563	0.00536738481137328	S3_1	S2	5	FALSE	3.93839714461553	0
chr12	64173583	64203338	+	ENSG00000118600	RXYLT1	3.93442009211505	0.208265058102659	0.0027414419092341	1.85765501277563	0.00536738481137328	S3.G2_1	G2	6	FALSE	3.96230158291616	0
chr12	64173583	64203338	+	ENSG00000118600	RXYLT1	3.93442009211505	0.208265058102659	0.0027414419092341	1.85765501277563	0.00536738481137328	G1_2	eG1	1	FALSE	4.04816477246858	1
chr12	64173583	64203338	+	ENSG00000118600	RXYLT1	3.93442009211505	0.208265058102659	0.0027414419092341	1.85765501277563	0.00536738481137328	G1.S_2	lG1	2	FALSE	4.04179757516147	1
chr12	64173583	64203338	+	ENSG00000118600	RXYLT1	3.93442009211505	0.208265058102659	0.0027414419092341	1.85765501277563	0.00536738481137328	G2_2	G2/M	7	FALSE	3.6535220686117	1
chr12	64173583	64203338	+	ENSG00000118600	RXYLT1	3.93442009211505	0.208265058102659	0.0027414419092341	1.85765501277563	0.00536738481137328	M_2	M	8	TRUE	NA	NA
chr12	64173583	64203338	+	ENSG00000118600	RXYLT1	3.93442009211505	0.208265058102659	0.0027414419092341	1.85765501277563	0.00536738481137328	S1_2	G1/S	3	FALSE	4.07051901322862	1
chr12	64173583	64203338	+	ENSG00000118600	RXYLT1	3.93442009211505	0.208265058102659	0.0027414419092341	1.85765501277563	0.00536738481137328	S2_2	S1	4	FALSE	4.08470957784601	1
chr12	64173583	64203338	+	ENSG00000118600	RXYLT1	3.93442009211505	0.208265058102659	0.0027414419092341	1.85765501277563	0.00536738481137328	S3_2	S2	5	TRUE	NA	NA
chr12	64173583	64203338	+	ENSG00000118600	RXYLT1	3.93442009211505	0.208265058102659	0.0027414419092341	1.85765501277563	0.00536738481137328	S3.G2_2	G2	6	FALSE	3.5169574947184	1
chr12	64173583	64203338	+	ENSG00000118600	RXYLT1	3.93442009211505	0.208265058102659	0.0027414419092341	1.85765501277563	0.00536738481137328	G1_3	eG1	1	FALSE	4.13572846412749	1
chr12	64173583	64203338	+	ENSG00000118600	RXYLT1	3.93442009211505	0.208265058102659	0.0027414419092341	1.85765501277563	0.00536738481137328	G1.S_3	lG1	2	FALSE	4.15918628740678	1
chr12	64173583	64203338	+	ENSG00000118600	RXYLT1	3.93442009211505	0.208265058102659	0.0027414419092341	1.85765501277563	0.00536738481137328	G2_3	G2/M	7	FALSE	3.88841899778062	1
chr12	64173583	64203338	+	ENSG00000118600	RXYLT1	3.93442009211505	0.208265058102659	0.0027414419092341	1.85765501277563	0.00536738481137328	M_3	M	8	FALSE	3.7014388584145	1
chr12	64173583	64203338	+	ENSG00000118600	RXYLT1	3.93442009211505	0.208265058102659	0.0027414419092341	1.85765501277563	0.00536738481137328	S1_3	G1/S	3	FALSE	3.91861166953439	1
chr12	64173583	64203338	+	ENSG00000118600	RXYLT1	3.93442009211505	0.208265058102659	0.0027414419092341	1.85765501277563	0.00536738481137328	S2_3	S1	4	FALSE	4.25973343536505	1
chr12	64173583	64203338	+	ENSG00000118600	RXYLT1	3.93442009211505	0.208265058102659	0.0027414419092341	1.85765501277563	0.00536738481137328	S3_3	S2	5	FALSE	4.01756916079689	1
chr12	64173583	64203338	+	ENSG00000118600	RXYLT1	3.93442009211505	0.208265058102659	0.0027414419092341	1.85765501277563	0.00536738481137328	S3.G2_3	G2	6	FALSE	3.77705576636502	1
chr12	64238073	64541613	+	ENSG00000196935	SRGAP1	-2.71608872956071	0.430695799390988	-0.494234273503572	2.85614684831484	0.649046086741943	G1_1	eG1	1	FALSE	-5.14482202254003	0
chr12	64238073	64541613	+	ENSG00000196935	SRGAP1	-2.71608872956071	0.430695799390988	-0.494234273503572	2.85614684831484	0.649046086741943	G1.S_1	lG1	2	FALSE	-1.46560448344329	0
chr12	64238073	64541613	+	ENSG00000196935	SRGAP1	-2.71608872956071	0.430695799390988	-0.494234273503572	2.85614684831484	0.649046086741943	G2_1	G2/M	7	FALSE	-3.03906553457505	0
chr12	64238073	64541613	+	ENSG00000196935	SRGAP1	-2.71608872956071	0.430695799390988	-0.494234273503572	2.85614684831484	0.649046086741943	M_1	M	8	FALSE	-3.86695390879758	0
chr12	64238073	64541613	+	ENSG00000196935	SRGAP1	-2.71608872956071	0.430695799390988	-0.494234273503572	2.85614684831484	0.649046086741943	S1_1	G1/S	3	FALSE	-2.57798654042639	0
chr12	64238073	64541613	+	ENSG00000196935	SRGAP1	-2.71608872956071	0.430695799390988	-0.494234273503572	2.85614684831484	0.649046086741943	S2_1	S1	4	FALSE	-1.31192641154999	0
chr12	64238073	64541613	+	ENSG00000196935	SRGAP1	-2.71608872956071	0.430695799390988	-0.494234273503572	2.85614684831484	0.649046086741943	S3_1	S2	5	FALSE	-1.88988361629663	0
chr12	64238073	64541613	+	ENSG00000196935	SRGAP1	-2.71608872956071	0.430695799390988	-0.494234273503572	2.85614684831484	0.649046086741943	S3.G2_1	G2	6	FALSE	-2.43246731885669	0
chr12	64238073	64541613	+	ENSG00000196935	SRGAP1	-2.71608872956071	0.430695799390988	-0.494234273503572	2.85614684831484	0.649046086741943	G1_2	eG1	1	FALSE	-2.62627973713957	1
chr12	64238073	64541613	+	ENSG00000196935	SRGAP1	-2.71608872956071	0.430695799390988	-0.494234273503572	2.85614684831484	0.649046086741943	G1.S_2	lG1	2	FALSE	-2.15678388490391	1
chr12	64238073	64541613	+	ENSG00000196935	SRGAP1	-2.71608872956071	0.430695799390988	-0.494234273503572	2.85614684831484	0.649046086741943	G2_2	G2/M	7	FALSE	-2.31865998724853	1
chr12	64238073	64541613	+	ENSG00000196935	SRGAP1	-2.71608872956071	0.430695799390988	-0.494234273503572	2.85614684831484	0.649046086741943	M_2	M	8	TRUE	NA	NA
chr12	64238073	64541613	+	ENSG00000196935	SRGAP1	-2.71608872956071	0.430695799390988	-0.494234273503572	2.85614684831484	0.649046086741943	S1_2	G1/S	3	FALSE	-1.63176912930484	1
chr12	64238073	64541613	+	ENSG00000196935	SRGAP1	-2.71608872956071	0.430695799390988	-0.494234273503572	2.85614684831484	0.649046086741943	S2_2	S1	4	FALSE	-3.08664595920274	1
chr12	64238073	64541613	+	ENSG00000196935	SRGAP1	-2.71608872956071	0.430695799390988	-0.494234273503572	2.85614684831484	0.649046086741943	S3_2	S2	5	TRUE	NA	NA
chr12	64238073	64541613	+	ENSG00000196935	SRGAP1	-2.71608872956071	0.430695799390988	-0.494234273503572	2.85614684831484	0.649046086741943	S3.G2_2	G2	6	FALSE	-3.91210047487538	1
chr12	64238073	64541613	+	ENSG00000196935	SRGAP1	-2.71608872956071	0.430695799390988	-0.494234273503572	2.85614684831484	0.649046086741943	G1_3	eG1	1	FALSE	-3.75301478477076	1
chr12	64238073	64541613	+	ENSG00000196935	SRGAP1	-2.71608872956071	0.430695799390988	-0.494234273503572	2.85614684831484	0.649046086741943	G1.S_3	lG1	2	FALSE	-3.02469717162545	1
chr12	64238073	64541613	+	ENSG00000196935	SRGAP1	-2.71608872956071	0.430695799390988	-0.494234273503572	2.85614684831484	0.649046086741943	G2_3	G2/M	7	FALSE	-1.26239718071399	1
chr12	64238073	64541613	+	ENSG00000196935	SRGAP1	-2.71608872956071	0.430695799390988	-0.494234273503572	2.85614684831484	0.649046086741943	M_3	M	8	FALSE	-5.39395816437806	1
chr12	64238073	64541613	+	ENSG00000196935	SRGAP1	-2.71608872956071	0.430695799390988	-0.494234273503572	2.85614684831484	0.649046086741943	S1_3	G1/S	3	FALSE	-3.19200213596651	1
chr12	64238073	64541613	+	ENSG00000196935	SRGAP1	-2.71608872956071	0.430695799390988	-0.494234273503572	2.85614684831484	0.649046086741943	S2_3	S1	4	FALSE	-5.34574608269662	1
chr12	64238073	64541613	+	ENSG00000196935	SRGAP1	-2.71608872956071	0.430695799390988	-0.494234273503572	2.85614684831484	0.649046086741943	S3_3	S2	5	FALSE	-3.10965138969119	1
chr12	64238073	64541613	+	ENSG00000196935	SRGAP1	-2.71608872956071	0.430695799390988	-0.494234273503572	2.85614684831484	0.649046086741943	S3.G2_3	G2	6	FALSE	-3.97113708322444	1
chr12	64580096	64616076	-	ENSG00000174206	C12orf66	3.21223605540248	0.0657455774748235	-0.0917881621894938	2.16862673674738	0.426574733977724	G1_1	eG1	1	FALSE	3.42123201563106	0
chr12	64580096	64616076	-	ENSG00000174206	C12orf66	3.21223605540248	0.0657455774748235	-0.0917881621894938	2.16862673674738	0.426574733977724	G1.S_1	lG1	2	FALSE	3.05795747261373	0
chr12	64580096	64616076	-	ENSG00000174206	C12orf66	3.21223605540248	0.0657455774748235	-0.0917881621894938	2.16862673674738	0.426574733977724	G2_1	G2/M	7	FALSE	3.09433359084215	0
chr12	64580096	64616076	-	ENSG00000174206	C12orf66	3.21223605540248	0.0657455774748235	-0.0917881621894938	2.16862673674738	0.426574733977724	M_1	M	8	FALSE	3.09883037586451	0
chr12	64580096	64616076	-	ENSG00000174206	C12orf66	3.21223605540248	0.0657455774748235	-0.0917881621894938	2.16862673674738	0.426574733977724	S1_1	G1/S	3	FALSE	3.17392939520578	0
chr12	64580096	64616076	-	ENSG00000174206	C12orf66	3.21223605540248	0.0657455774748235	-0.0917881621894938	2.16862673674738	0.426574733977724	S2_1	S1	4	FALSE	3.18932538278193	0
chr12	64580096	64616076	-	ENSG00000174206	C12orf66	3.21223605540248	0.0657455774748235	-0.0917881621894938	2.16862673674738	0.426574733977724	S3_1	S2	5	FALSE	3.27639360813054	0
chr12	64580096	64616076	-	ENSG00000174206	C12orf66	3.21223605540248	0.0657455774748235	-0.0917881621894938	2.16862673674738	0.426574733977724	S3.G2_1	G2	6	FALSE	3.38588660215017	0
chr12	64580096	64616076	-	ENSG00000174206	C12orf66	3.21223605540248	0.0657455774748235	-0.0917881621894938	2.16862673674738	0.426574733977724	G1_2	eG1	1	FALSE	3.21382376725775	1
chr12	64580096	64616076	-	ENSG00000174206	C12orf66	3.21223605540248	0.0657455774748235	-0.0917881621894938	2.16862673674738	0.426574733977724	G1.S_2	lG1	2	FALSE	3.16914614054095	1
chr12	64580096	64616076	-	ENSG00000174206	C12orf66	3.21223605540248	0.0657455774748235	-0.0917881621894938	2.16862673674738	0.426574733977724	G2_2	G2/M	7	FALSE	2.85571091922497	1
chr12	64580096	64616076	-	ENSG00000174206	C12orf66	3.21223605540248	0.0657455774748235	-0.0917881621894938	2.16862673674738	0.426574733977724	M_2	M	8	TRUE	NA	NA
chr12	64580096	64616076	-	ENSG00000174206	C12orf66	3.21223605540248	0.0657455774748235	-0.0917881621894938	2.16862673674738	0.426574733977724	S1_2	G1/S	3	FALSE	3.24597512064416	1
chr12	64580096	64616076	-	ENSG00000174206	C12orf66	3.21223605540248	0.0657455774748235	-0.0917881621894938	2.16862673674738	0.426574733977724	S2_2	S1	4	FALSE	2.96086750199989	1
chr12	64580096	64616076	-	ENSG00000174206	C12orf66	3.21223605540248	0.0657455774748235	-0.0917881621894938	2.16862673674738	0.426574733977724	S3_2	S2	5	TRUE	NA	NA
chr12	64580096	64616076	-	ENSG00000174206	C12orf66	3.21223605540248	0.0657455774748235	-0.0917881621894938	2.16862673674738	0.426574733977724	S3.G2_2	G2	6	FALSE	3.24102928402395	1
chr12	64580096	64616076	-	ENSG00000174206	C12orf66	3.21223605540248	0.0657455774748235	-0.0917881621894938	2.16862673674738	0.426574733977724	G1_3	eG1	1	FALSE	3.09247526617361	1
chr12	64580096	64616076	-	ENSG00000174206	C12orf66	3.21223605540248	0.0657455774748235	-0.0917881621894938	2.16862673674738	0.426574733977724	G1.S_3	lG1	2	FALSE	3.2495644896316	1
chr12	64580096	64616076	-	ENSG00000174206	C12orf66	3.21223605540248	0.0657455774748235	-0.0917881621894938	2.16862673674738	0.426574733977724	G2_3	G2/M	7	FALSE	2.92846715842069	1
chr12	64580096	64616076	-	ENSG00000174206	C12orf66	3.21223605540248	0.0657455774748235	-0.0917881621894938	2.16862673674738	0.426574733977724	M_3	M	8	FALSE	3.10986757361769	1
chr12	64580096	64616076	-	ENSG00000174206	C12orf66	3.21223605540248	0.0657455774748235	-0.0917881621894938	2.16862673674738	0.426574733977724	S1_3	G1/S	3	FALSE	3.17606774056557	1
chr12	64580096	64616076	-	ENSG00000174206	C12orf66	3.21223605540248	0.0657455774748235	-0.0917881621894938	2.16862673674738	0.426574733977724	S2_3	S1	4	FALSE	3.31603201507537	1
chr12	64580096	64616076	-	ENSG00000174206	C12orf66	3.21223605540248	0.0657455774748235	-0.0917881621894938	2.16862673674738	0.426574733977724	S3_3	S2	5	FALSE	3.22305654394942	1
chr12	64580096	64616076	-	ENSG00000174206	C12orf66	3.21223605540248	0.0657455774748235	-0.0917881621894938	2.16862673674738	0.426574733977724	S3.G2_3	G2	6	FALSE	2.94772615405015	1
chr12	64660217	64784972	-	ENSG00000185306	C12orf56	-2.22171840154578	0.185322260986212	0.794940680835004	1.48405469338896	0.675566193618183	G1_1	eG1	1	FALSE	-1.97489702109772	0
chr12	64660217	64784972	-	ENSG00000185306	C12orf56	-2.22171840154578	0.185322260986212	0.794940680835004	1.48405469338896	0.675566193618183	G1.S_1	lG1	2	FALSE	-1.67205536091071	0
chr12	64660217	64784972	-	ENSG00000185306	C12orf56	-2.22171840154578	0.185322260986212	0.794940680835004	1.48405469338896	0.675566193618183	G2_1	G2/M	7	FALSE	-3.77603112874125	0
chr12	64660217	64784972	-	ENSG00000185306	C12orf56	-2.22171840154578	0.185322260986212	0.794940680835004	1.48405469338896	0.675566193618183	M_1	M	8	FALSE	-1.75147669137764	0
chr12	64660217	64784972	-	ENSG00000185306	C12orf56	-2.22171840154578	0.185322260986212	0.794940680835004	1.48405469338896	0.675566193618183	S1_1	G1/S	3	FALSE	-2.28847992323141	0
chr12	64660217	64784972	-	ENSG00000185306	C12orf56	-2.22171840154578	0.185322260986212	0.794940680835004	1.48405469338896	0.675566193618183	S2_1	S1	4	FALSE	-2.59203433074273	0
chr12	64660217	64784972	-	ENSG00000185306	C12orf56	-2.22171840154578	0.185322260986212	0.794940680835004	1.48405469338896	0.675566193618183	S3_1	S2	5	FALSE	-2.17939023349161	0
chr12	64660217	64784972	-	ENSG00000185306	C12orf56	-2.22171840154578	0.185322260986212	0.794940680835004	1.48405469338896	0.675566193618183	S3.G2_1	G2	6	FALSE	-1.53938252277321	0
chr12	64660217	64784972	-	ENSG00000185306	C12orf56	-2.22171840154578	0.185322260986212	0.794940680835004	1.48405469338896	0.675566193618183	G1_2	eG1	1	FALSE	-0.575653664069601	1
chr12	64660217	64784972	-	ENSG00000185306	C12orf56	-2.22171840154578	0.185322260986212	0.794940680835004	1.48405469338896	0.675566193618183	G1.S_2	lG1	2	FALSE	-1.23924604509589	1
chr12	64660217	64784972	-	ENSG00000185306	C12orf56	-2.22171840154578	0.185322260986212	0.794940680835004	1.48405469338896	0.675566193618183	G2_2	G2/M	7	FALSE	-2.02915337005355	1
chr12	64660217	64784972	-	ENSG00000185306	C12orf56	-2.22171840154578	0.185322260986212	0.794940680835004	1.48405469338896	0.675566193618183	M_2	M	8	TRUE	NA	NA
chr12	64660217	64784972	-	ENSG00000185306	C12orf56	-2.22171840154578	0.185322260986212	0.794940680835004	1.48405469338896	0.675566193618183	S1_2	G1/S	3	FALSE	-2.07922810627606	1
chr12	64660217	64784972	-	ENSG00000185306	C12orf56	-2.22171840154578	0.185322260986212	0.794940680835004	1.48405469338896	0.675566193618183	S2_2	S1	4	FALSE	-0.939804570873471	1
chr12	64660217	64784972	-	ENSG00000185306	C12orf56	-2.22171840154578	0.185322260986212	0.794940680835004	1.48405469338896	0.675566193618183	S3_2	S2	5	TRUE	NA	NA
chr12	64660217	64784972	-	ENSG00000185306	C12orf56	-2.22171840154578	0.185322260986212	0.794940680835004	1.48405469338896	0.675566193618183	S3.G2_2	G2	6	FALSE	-1.79662325745544	1
chr12	64660217	64784972	-	ENSG00000185306	C12orf56	-2.22171840154578	0.185322260986212	0.794940680835004	1.48405469338896	0.675566193618183	G1_3	eG1	1	FALSE	-0.945659862713161	1
chr12	64660217	64784972	-	ENSG00000185306	C12orf56	-2.22171840154578	0.185322260986212	0.794940680835004	1.48405469338896	0.675566193618183	G1.S_3	lG1	2	FALSE	-1.88719364787552	1
chr12	64660217	64784972	-	ENSG00000185306	C12orf56	-2.22171840154578	0.185322260986212	0.794940680835004	1.48405469338896	0.675566193618183	G2_3	G2/M	7	FALSE	-1.26239718071399	1
chr12	64660217	64784972	-	ENSG00000185306	C12orf56	-2.22171840154578	0.185322260986212	0.794940680835004	1.48405469338896	0.675566193618183	M_3	M	8	FALSE	-1.93452654574076	1
chr12	64660217	64784972	-	ENSG00000185306	C12orf56	-2.22171840154578	0.185322260986212	0.794940680835004	1.48405469338896	0.675566193618183	S1_3	G1/S	3	FALSE	-1.42646738960353	1
chr12	64660217	64784972	-	ENSG00000185306	C12orf56	-2.22171840154578	0.185322260986212	0.794940680835004	1.48405469338896	0.675566193618183	S2_3	S1	4	FALSE	-0.953428659917857	1
chr12	64660217	64784972	-	ENSG00000185306	C12orf56	-2.22171840154578	0.185322260986212	0.794940680835004	1.48405469338896	0.675566193618183	S3_3	S2	5	FALSE	-0.908017528521539	1
chr12	64660217	64784972	-	ENSG00000185306	C12orf56	-2.22171840154578	0.185322260986212	0.794940680835004	1.48405469338896	0.675566193618183	S3.G2_3	G2	6	FALSE	-1.8556598658045	1
chr12	64798130	64844907	+	ENSG00000184575	XPOT	8.16588693573694	0.124622660509448	0.312236120837529	4.93955261823482	0.152785307163126	G1_1	eG1	1	FALSE	8.13754248568383	0
chr12	64798130	64844907	+	ENSG00000184575	XPOT	8.16588693573694	0.124622660509448	0.312236120837529	4.93955261823482	0.152785307163126	G1.S_1	lG1	2	FALSE	8.03994245289653	0
chr12	64798130	64844907	+	ENSG00000184575	XPOT	8.16588693573694	0.124622660509448	0.312236120837529	4.93955261823482	0.152785307163126	G2_1	G2/M	7	FALSE	8.27959024604046	0
chr12	64798130	64844907	+	ENSG00000184575	XPOT	8.16588693573694	0.124622660509448	0.312236120837529	4.93955261823482	0.152785307163126	M_1	M	8	FALSE	8.10662388558438	0
chr12	64798130	64844907	+	ENSG00000184575	XPOT	8.16588693573694	0.124622660509448	0.312236120837529	4.93955261823482	0.152785307163126	S1_1	G1/S	3	FALSE	7.9532866055855	0
chr12	64798130	64844907	+	ENSG00000184575	XPOT	8.16588693573694	0.124622660509448	0.312236120837529	4.93955261823482	0.152785307163126	S2_1	S1	4	FALSE	8.08958058359236	0
chr12	64798130	64844907	+	ENSG00000184575	XPOT	8.16588693573694	0.124622660509448	0.312236120837529	4.93955261823482	0.152785307163126	S3_1	S2	5	FALSE	8.25396337493448	0
chr12	64798130	64844907	+	ENSG00000184575	XPOT	8.16588693573694	0.124622660509448	0.312236120837529	4.93955261823482	0.152785307163126	S3.G2_1	G2	6	FALSE	8.46656585157804	0
chr12	64798130	64844907	+	ENSG00000184575	XPOT	8.16588693573694	0.124622660509448	0.312236120837529	4.93955261823482	0.152785307163126	G1_2	eG1	1	FALSE	8.42948687296122	1
chr12	64798130	64844907	+	ENSG00000184575	XPOT	8.16588693573694	0.124622660509448	0.312236120837529	4.93955261823482	0.152785307163126	G1.S_2	lG1	2	FALSE	8.39556500507583	1
chr12	64798130	64844907	+	ENSG00000184575	XPOT	8.16588693573694	0.124622660509448	0.312236120837529	4.93955261823482	0.152785307163126	G2_2	G2/M	7	FALSE	8.63011280334168	1
chr12	64798130	64844907	+	ENSG00000184575	XPOT	8.16588693573694	0.124622660509448	0.312236120837529	4.93955261823482	0.152785307163126	M_2	M	8	TRUE	NA	NA
chr12	64798130	64844907	+	ENSG00000184575	XPOT	8.16588693573694	0.124622660509448	0.312236120837529	4.93955261823482	0.152785307163126	S1_2	G1/S	3	FALSE	8.18957968651194	1
chr12	64798130	64844907	+	ENSG00000184575	XPOT	8.16588693573694	0.124622660509448	0.312236120837529	4.93955261823482	0.152785307163126	S2_2	S1	4	FALSE	8.43670596190752	1
chr12	64798130	64844907	+	ENSG00000184575	XPOT	8.16588693573694	0.124622660509448	0.312236120837529	4.93955261823482	0.152785307163126	S3_2	S2	5	TRUE	NA	NA
chr12	64798130	64844907	+	ENSG00000184575	XPOT	8.16588693573694	0.124622660509448	0.312236120837529	4.93955261823482	0.152785307163126	S3.G2_2	G2	6	FALSE	8.38204159355103	1
chr12	64798130	64844907	+	ENSG00000184575	XPOT	8.16588693573694	0.124622660509448	0.312236120837529	4.93955261823482	0.152785307163126	G1_3	eG1	1	FALSE	8.59635860253411	1
chr12	64798130	64844907	+	ENSG00000184575	XPOT	8.16588693573694	0.124622660509448	0.312236120837529	4.93955261823482	0.152785307163126	G1.S_3	lG1	2	FALSE	8.5374498331015	1
chr12	64798130	64844907	+	ENSG00000184575	XPOT	8.16588693573694	0.124622660509448	0.312236120837529	4.93955261823482	0.152785307163126	G2_3	G2/M	7	FALSE	8.66623806715918	1
chr12	64798130	64844907	+	ENSG00000184575	XPOT	8.16588693573694	0.124622660509448	0.312236120837529	4.93955261823482	0.152785307163126	M_3	M	8	FALSE	7.96290641704082	1
chr12	64798130	64844907	+	ENSG00000184575	XPOT	8.16588693573694	0.124622660509448	0.312236120837529	4.93955261823482	0.152785307163126	S1_3	G1/S	3	FALSE	8.46361802614275	1
chr12	64798130	64844907	+	ENSG00000184575	XPOT	8.16588693573694	0.124622660509448	0.312236120837529	4.93955261823482	0.152785307163126	S2_3	S1	4	FALSE	8.55634634440908	1
chr12	64798130	64844907	+	ENSG00000184575	XPOT	8.16588693573694	0.124622660509448	0.312236120837529	4.93955261823482	0.152785307163126	S3_3	S2	5	FALSE	8.6439832291622	1
chr12	64798130	64844907	+	ENSG00000184575	XPOT	8.16588693573694	0.124622660509448	0.312236120837529	4.93955261823482	0.152785307163126	S3.G2_3	G2	6	FALSE	8.71704036068279	1
chr12	64845660	64895888	+	ENSG00000183735	TBK1	4.48411493031816	0.0775189257514024	0.024921319302735	1.68840492863124	0.668369813876456	G1_1	eG1	1	FALSE	4.64144760510843	0
chr12	64845660	64895888	+	ENSG00000183735	TBK1	4.48411493031816	0.0775189257514024	0.024921319302735	1.68840492863124	0.668369813876456	G1.S_1	lG1	2	FALSE	4.38739310417003	0
chr12	64845660	64895888	+	ENSG00000183735	TBK1	4.48411493031816	0.0775189257514024	0.024921319302735	1.68840492863124	0.668369813876456	G2_1	G2/M	7	FALSE	4.39889455375943	0
chr12	64845660	64895888	+	ENSG00000183735	TBK1	4.48411493031816	0.0775189257514024	0.024921319302735	1.68840492863124	0.668369813876456	M_1	M	8	FALSE	4.47734199911824	0
chr12	64845660	64895888	+	ENSG00000183735	TBK1	4.48411493031816	0.0775189257514024	0.024921319302735	1.68840492863124	0.668369813876456	S1_1	G1/S	3	FALSE	4.53864621973925	0
chr12	64845660	64895888	+	ENSG00000183735	TBK1	4.48411493031816	0.0775189257514024	0.024921319302735	1.68840492863124	0.668369813876456	S2_1	S1	4	FALSE	4.43823868037107	0
chr12	64845660	64895888	+	ENSG00000183735	TBK1	4.48411493031816	0.0775189257514024	0.024921319302735	1.68840492863124	0.668369813876456	S3_1	S2	5	FALSE	4.5530598795521	0
chr12	64845660	64895888	+	ENSG00000183735	TBK1	4.48411493031816	0.0775189257514024	0.024921319302735	1.68840492863124	0.668369813876456	S3.G2_1	G2	6	FALSE	4.43789740072671	0
chr12	64845660	64895888	+	ENSG00000183735	TBK1	4.48411493031816	0.0775189257514024	0.024921319302735	1.68840492863124	0.668369813876456	G1_2	eG1	1	FALSE	4.68660321814479	1
chr12	64845660	64895888	+	ENSG00000183735	TBK1	4.48411493031816	0.0775189257514024	0.024921319302735	1.68840492863124	0.668369813876456	G1.S_2	lG1	2	FALSE	4.64627089972007	1
chr12	64845660	64895888	+	ENSG00000183735	TBK1	4.48411493031816	0.0775189257514024	0.024921319302735	1.68840492863124	0.668369813876456	G2_2	G2/M	7	FALSE	4.49867902338169	1
chr12	64845660	64895888	+	ENSG00000183735	TBK1	4.48411493031816	0.0775189257514024	0.024921319302735	1.68840492863124	0.668369813876456	M_2	M	8	TRUE	NA	NA
chr12	64845660	64895888	+	ENSG00000183735	TBK1	4.48411493031816	0.0775189257514024	0.024921319302735	1.68840492863124	0.668369813876456	S1_2	G1/S	3	FALSE	4.3727322629301	1
chr12	64845660	64895888	+	ENSG00000183735	TBK1	4.48411493031816	0.0775189257514024	0.024921319302735	1.68840492863124	0.668369813876456	S2_2	S1	4	FALSE	4.34798226843398	1
chr12	64845660	64895888	+	ENSG00000183735	TBK1	4.48411493031816	0.0775189257514024	0.024921319302735	1.68840492863124	0.668369813876456	S3_2	S2	5	TRUE	NA	NA
chr12	64845660	64895888	+	ENSG00000183735	TBK1	4.48411493031816	0.0775189257514024	0.024921319302735	1.68840492863124	0.668369813876456	S3.G2_2	G2	6	FALSE	4.2793700568482	1
chr12	64845660	64895888	+	ENSG00000183735	TBK1	4.48411493031816	0.0775189257514024	0.024921319302735	1.68840492863124	0.668369813876456	G1_3	eG1	1	FALSE	4.83069483264031	1
chr12	64845660	64895888	+	ENSG00000183735	TBK1	4.48411493031816	0.0775189257514024	0.024921319302735	1.68840492863124	0.668369813876456	G1.S_3	lG1	2	FALSE	4.77361261082915	1
chr12	64845660	64895888	+	ENSG00000183735	TBK1	4.48411493031816	0.0775189257514024	0.024921319302735	1.68840492863124	0.668369813876456	G2_3	G2/M	7	FALSE	4.5942740594068	1
chr12	64845660	64895888	+	ENSG00000183735	TBK1	4.48411493031816	0.0775189257514024	0.024921319302735	1.68840492863124	0.668369813876456	M_3	M	8	FALSE	3.6586098864261	1
chr12	64845660	64895888	+	ENSG00000183735	TBK1	4.48411493031816	0.0775189257514024	0.024921319302735	1.68840492863124	0.668369813876456	S1_3	G1/S	3	FALSE	4.63200191496664	1
chr12	64845660	64895888	+	ENSG00000183735	TBK1	4.48411493031816	0.0775189257514024	0.024921319302735	1.68840492863124	0.668369813876456	S2_3	S1	4	FALSE	4.53230483003192	1
chr12	64845660	64895888	+	ENSG00000183735	TBK1	4.48411493031816	0.0775189257514024	0.024921319302735	1.68840492863124	0.668369813876456	S3_3	S2	5	FALSE	4.73207019143727	1
chr12	64845660	64895888	+	ENSG00000183735	TBK1	4.48411493031816	0.0775189257514024	0.024921319302735	1.68840492863124	0.668369813876456	S3.G2_3	G2	6	FALSE	4.59998349234309	1
chr12	65004293	65091347	+	ENSG00000153179	RASSF3	5.76896790274648	0.0932150115466778	0.072285419007993	0.425690006990036	0.401819900290105	G1_1	eG1	1	FALSE	5.72168418968617	0
chr12	65004293	65091347	+	ENSG00000153179	RASSF3	5.76896790274648	0.0932150115466778	0.072285419007993	0.425690006990036	0.401819900290105	G1.S_1	lG1	2	FALSE	5.9801001520825	0
chr12	65004293	65091347	+	ENSG00000153179	RASSF3	5.76896790274648	0.0932150115466778	0.072285419007993	0.425690006990036	0.401819900290105	G2_1	G2/M	7	FALSE	6.08970214211051	0
chr12	65004293	65091347	+	ENSG00000153179	RASSF3	5.76896790274648	0.0932150115466778	0.072285419007993	0.425690006990036	0.401819900290105	M_1	M	8	FALSE	5.41921877472431	0
chr12	65004293	65091347	+	ENSG00000153179	RASSF3	5.76896790274648	0.0932150115466778	0.072285419007993	0.425690006990036	0.401819900290105	S1_1	G1/S	3	FALSE	5.89909709657294	0
chr12	65004293	65091347	+	ENSG00000153179	RASSF3	5.76896790274648	0.0932150115466778	0.072285419007993	0.425690006990036	0.401819900290105	S2_1	S1	4	FALSE	5.72279164845942	0
chr12	65004293	65091347	+	ENSG00000153179	RASSF3	5.76896790274648	0.0932150115466778	0.072285419007993	0.425690006990036	0.401819900290105	S3_1	S2	5	FALSE	5.59246600734461	0
chr12	65004293	65091347	+	ENSG00000153179	RASSF3	5.76896790274648	0.0932150115466778	0.072285419007993	0.425690006990036	0.401819900290105	S3.G2_1	G2	6	FALSE	5.72668321099144	0
chr12	65004293	65091347	+	ENSG00000153179	RASSF3	5.76896790274648	0.0932150115466778	0.072285419007993	0.425690006990036	0.401819900290105	G1_2	eG1	1	FALSE	5.92336743306781	1
chr12	65004293	65091347	+	ENSG00000153179	RASSF3	5.76896790274648	0.0932150115466778	0.072285419007993	0.425690006990036	0.401819900290105	G1.S_2	lG1	2	FALSE	6.02367785596662	1
chr12	65004293	65091347	+	ENSG00000153179	RASSF3	5.76896790274648	0.0932150115466778	0.072285419007993	0.425690006990036	0.401819900290105	G2_2	G2/M	7	FALSE	5.97545016349907	1
chr12	65004293	65091347	+	ENSG00000153179	RASSF3	5.76896790274648	0.0932150115466778	0.072285419007993	0.425690006990036	0.401819900290105	M_2	M	8	TRUE	NA	NA
chr12	65004293	65091347	+	ENSG00000153179	RASSF3	5.76896790274648	0.0932150115466778	0.072285419007993	0.425690006990036	0.401819900290105	S1_2	G1/S	3	FALSE	5.8336612299539	1
chr12	65004293	65091347	+	ENSG00000153179	RASSF3	5.76896790274648	0.0932150115466778	0.072285419007993	0.425690006990036	0.401819900290105	S2_2	S1	4	FALSE	5.71471597276023	1
chr12	65004293	65091347	+	ENSG00000153179	RASSF3	5.76896790274648	0.0932150115466778	0.072285419007993	0.425690006990036	0.401819900290105	S3_2	S2	5	TRUE	NA	NA
chr12	65004293	65091347	+	ENSG00000153179	RASSF3	5.76896790274648	0.0932150115466778	0.072285419007993	0.425690006990036	0.401819900290105	S3.G2_2	G2	6	FALSE	5.85993911666845	1
chr12	65004293	65091347	+	ENSG00000153179	RASSF3	5.76896790274648	0.0932150115466778	0.072285419007993	0.425690006990036	0.401819900290105	G1_3	eG1	1	FALSE	5.97433846119819	1
chr12	65004293	65091347	+	ENSG00000153179	RASSF3	5.76896790274648	0.0932150115466778	0.072285419007993	0.425690006990036	0.401819900290105	G1.S_3	lG1	2	FALSE	6.10818808199971	1
chr12	65004293	65091347	+	ENSG00000153179	RASSF3	5.76896790274648	0.0932150115466778	0.072285419007993	0.425690006990036	0.401819900290105	G2_3	G2/M	7	FALSE	5.99001927511283	1
chr12	65004293	65091347	+	ENSG00000153179	RASSF3	5.76896790274648	0.0932150115466778	0.072285419007993	0.425690006990036	0.401819900290105	M_3	M	8	FALSE	5.5256500742252	1
chr12	65004293	65091347	+	ENSG00000153179	RASSF3	5.76896790274648	0.0932150115466778	0.072285419007993	0.425690006990036	0.401819900290105	S1_3	G1/S	3	FALSE	5.89174310142799	1
chr12	65004293	65091347	+	ENSG00000153179	RASSF3	5.76896790274648	0.0932150115466778	0.072285419007993	0.425690006990036	0.401819900290105	S2_3	S1	4	FALSE	5.73573735539706	1
chr12	65004293	65091347	+	ENSG00000153179	RASSF3	5.76896790274648	0.0932150115466778	0.072285419007993	0.425690006990036	0.401819900290105	S3_3	S2	5	FALSE	5.52479667267112	1
chr12	65004293	65091347	+	ENSG00000153179	RASSF3	5.76896790274648	0.0932150115466778	0.072285419007993	0.425690006990036	0.401819900290105	S3.G2_3	G2	6	FALSE	5.74368081891294	1
chr12	65107225	65153227	-	ENSG00000135677	GNS	6.16526797720355	0.12095212855276	-0.236143264496484	0.0449260401586322	0.0699389381424891	G1_1	eG1	1	FALSE	6.47402227922662	0
chr12	65107225	65153227	-	ENSG00000135677	GNS	6.16526797720355	0.12095212855276	-0.236143264496484	0.0449260401586322	0.0699389381424891	G1.S_1	lG1	2	FALSE	6.12884453900959	0
chr12	65107225	65153227	-	ENSG00000135677	GNS	6.16526797720355	0.12095212855276	-0.236143264496484	0.0449260401586322	0.0699389381424891	G2_1	G2/M	7	FALSE	5.97495493573989	0
chr12	65107225	65153227	-	ENSG00000135677	GNS	6.16526797720355	0.12095212855276	-0.236143264496484	0.0449260401586322	0.0699389381424891	M_1	M	8	FALSE	6.57564407273004	0
chr12	65107225	65153227	-	ENSG00000135677	GNS	6.16526797720355	0.12095212855276	-0.236143264496484	0.0449260401586322	0.0699389381424891	S1_1	G1/S	3	FALSE	6.09325964737984	0
chr12	65107225	65153227	-	ENSG00000135677	GNS	6.16526797720355	0.12095212855276	-0.236143264496484	0.0449260401586322	0.0699389381424891	S2_1	S1	4	FALSE	6.10393960382633	0
chr12	65107225	65153227	-	ENSG00000135677	GNS	6.16526797720355	0.12095212855276	-0.236143264496484	0.0449260401586322	0.0699389381424891	S3_1	S2	5	FALSE	5.89445379702793	0
chr12	65107225	65153227	-	ENSG00000135677	GNS	6.16526797720355	0.12095212855276	-0.236143264496484	0.0449260401586322	0.0699389381424891	S3.G2_1	G2	6	FALSE	6.07702494268817	0
chr12	65107225	65153227	-	ENSG00000135677	GNS	6.16526797720355	0.12095212855276	-0.236143264496484	0.0449260401586322	0.0699389381424891	G1_2	eG1	1	FALSE	5.99210576511904	1
chr12	65107225	65153227	-	ENSG00000135677	GNS	6.16526797720355	0.12095212855276	-0.236143264496484	0.0449260401586322	0.0699389381424891	G1.S_2	lG1	2	FALSE	5.96042629974048	1
chr12	65107225	65153227	-	ENSG00000135677	GNS	6.16526797720355	0.12095212855276	-0.236143264496484	0.0449260401586322	0.0699389381424891	G2_2	G2/M	7	FALSE	5.87061549644278	1
chr12	65107225	65153227	-	ENSG00000135677	GNS	6.16526797720355	0.12095212855276	-0.236143264496484	0.0449260401586322	0.0699389381424891	M_2	M	8	TRUE	NA	NA
chr12	65107225	65153227	-	ENSG00000135677	GNS	6.16526797720355	0.12095212855276	-0.236143264496484	0.0449260401586322	0.0699389381424891	S1_2	G1/S	3	FALSE	5.81614061943724	1
chr12	65107225	65153227	-	ENSG00000135677	GNS	6.16526797720355	0.12095212855276	-0.236143264496484	0.0449260401586322	0.0699389381424891	S2_2	S1	4	FALSE	5.93532545458132	1
chr12	65107225	65153227	-	ENSG00000135677	GNS	6.16526797720355	0.12095212855276	-0.236143264496484	0.0449260401586322	0.0699389381424891	S3_2	S2	5	TRUE	NA	NA
chr12	65107225	65153227	-	ENSG00000135677	GNS	6.16526797720355	0.12095212855276	-0.236143264496484	0.0449260401586322	0.0699389381424891	S3.G2_2	G2	6	FALSE	5.7946833052374	1
chr12	65107225	65153227	-	ENSG00000135677	GNS	6.16526797720355	0.12095212855276	-0.236143264496484	0.0449260401586322	0.0699389381424891	G1_3	eG1	1	FALSE	6.06236851104277	1
chr12	65107225	65153227	-	ENSG00000135677	GNS	6.16526797720355	0.12095212855276	-0.236143264496484	0.0449260401586322	0.0699389381424891	G1.S_3	lG1	2	FALSE	5.98708915958116	1
chr12	65107225	65153227	-	ENSG00000135677	GNS	6.16526797720355	0.12095212855276	-0.236143264496484	0.0449260401586322	0.0699389381424891	G2_3	G2/M	7	FALSE	5.92169515265492	1
chr12	65107225	65153227	-	ENSG00000135677	GNS	6.16526797720355	0.12095212855276	-0.236143264496484	0.0449260401586322	0.0699389381424891	M_3	M	8	FALSE	5.90582223848048	1
chr12	65107225	65153227	-	ENSG00000135677	GNS	6.16526797720355	0.12095212855276	-0.236143264496484	0.0449260401586322	0.0699389381424891	S1_3	G1/S	3	FALSE	6.01598829726645	1
chr12	65107225	65153227	-	ENSG00000135677	GNS	6.16526797720355	0.12095212855276	-0.236143264496484	0.0449260401586322	0.0699389381424891	S2_3	S1	4	FALSE	5.95174341846436	1
chr12	65107225	65153227	-	ENSG00000135677	GNS	6.16526797720355	0.12095212855276	-0.236143264496484	0.0449260401586322	0.0699389381424891	S3_3	S2	5	FALSE	5.97834175667113	1
chr12	65107225	65153227	-	ENSG00000135677	GNS	6.16526797720355	0.12095212855276	-0.236143264496484	0.0449260401586322	0.0699389381424891	S3.G2_3	G2	6	FALSE	5.85382165730408	1
chr12	65174589	65274812	+	ENSG00000111490	TBC1D30	-2.2744686478033	0.850977269015677	-0.466629830412565	1.42466287733339	0.0853420300496303	G1_1	eG1	1	FALSE	-1.68539040390274	0
chr12	65174589	65274812	+	ENSG00000111490	TBC1D30	-2.2744686478033	0.850977269015677	-0.466629830412565	1.42466287733339	0.0853420300496303	G1.S_1	lG1	2	FALSE	-1.46560448344329	0
chr12	65174589	65274812	+	ENSG00000111490	TBC1D30	-2.2744686478033	0.850977269015677	-0.466629830412565	1.42466287733339	0.0853420300496303	G2_1	G2/M	7	FALSE	-2.5536387074048	0
chr12	65174589	65274812	+	ENSG00000111490	TBC1D30	-2.2744686478033	0.850977269015677	-0.466629830412565	1.42466287733339	0.0853420300496303	M_1	M	8	FALSE	-2.64456148746113	0
chr12	65174589	65274812	+	ENSG00000111490	TBC1D30	-2.2744686478033	0.850977269015677	-0.466629830412565	1.42466287733339	0.0853420300496303	S1_1	G1/S	3	FALSE	-1.22434958581169	0
chr12	65174589	65274812	+	ENSG00000111490	TBC1D30	-2.2744686478033	0.850977269015677	-0.466629830412565	1.42466287733339	0.0853420300496303	S2_1	S1	4	FALSE	-3.07746115791297	0
chr12	65174589	65274812	+	ENSG00000111490	TBC1D30	-2.2744686478033	0.850977269015677	-0.466629830412565	1.42466287733339	0.0853420300496303	S3_1	S2	5	FALSE	-3.76435273421277	0
chr12	65174589	65274812	+	ENSG00000111490	TBC1D30	-2.2744686478033	0.850977269015677	-0.466629830412565	1.42466287733339	0.0853420300496303	S3.G2_1	G2	6	FALSE	-1.780390622277	0
chr12	65174589	65274812	+	ENSG00000111490	TBC1D30	-2.2744686478033	0.850977269015677	-0.466629830412565	1.42466287733339	0.0853420300496303	G1_2	eG1	1	FALSE	-1.34617181794683	1
chr12	65174589	65274812	+	ENSG00000111490	TBC1D30	-2.2744686478033	0.850977269015677	-0.466629830412565	1.42466287733339	0.0853420300496303	G1.S_2	lG1	2	FALSE	-1.41981829073771	1
chr12	65174589	65274812	+	ENSG00000111490	TBC1D30	-2.2744686478033	0.850977269015677	-0.466629830412565	1.42466287733339	0.0853420300496303	G2_2	G2/M	7	FALSE	-3.90362248796969	1
chr12	65174589	65274812	+	ENSG00000111490	TBC1D30	-2.2744686478033	0.850977269015677	-0.466629830412565	1.42466287733339	0.0853420300496303	M_2	M	8	TRUE	NA	NA
chr12	65174589	65274812	+	ENSG00000111490	TBC1D30	-2.2744686478033	0.850977269015677	-0.466629830412565	1.42466287733339	0.0853420300496303	S1_2	G1/S	3	FALSE	-1.29073221146977	1
chr12	65174589	65274812	+	ENSG00000111490	TBC1D30	-2.2744686478033	0.850977269015677	-0.466629830412565	1.42466287733339	0.0853420300496303	S2_2	S1	4	FALSE	-2.43456926262305	1
chr12	65174589	65274812	+	ENSG00000111490	TBC1D30	-2.2744686478033	0.850977269015677	-0.466629830412565	1.42466287733339	0.0853420300496303	S3_2	S2	5	TRUE	NA	NA
chr12	65174589	65274812	+	ENSG00000111490	TBC1D30	-2.2744686478033	0.850977269015677	-0.466629830412565	1.42466287733339	0.0853420300496303	S3.G2_2	G2	6	FALSE	-3.17513488070917	1
chr12	65174589	65274812	+	ENSG00000111490	TBC1D30	-2.2744686478033	0.850977269015677	-0.466629830412565	1.42466287733339	0.0853420300496303	G1_3	eG1	1	FALSE	-3.75301478477076	1
chr12	65174589	65274812	+	ENSG00000111490	TBC1D30	-2.2744686478033	0.850977269015677	-0.466629830412565	1.42466287733339	0.0853420300496303	G1.S_3	lG1	2	FALSE	-1.64618554837172	1
chr12	65174589	65274812	+	ENSG00000111490	TBC1D30	-2.2744686478033	0.850977269015677	-0.466629830412565	1.42466287733339	0.0853420300496303	G2_3	G2/M	7	FALSE	-1.60343409854905	1
chr12	65174589	65274812	+	ENSG00000111490	TBC1D30	-2.2744686478033	0.850977269015677	-0.466629830412565	1.42466287733339	0.0853420300496303	M_3	M	8	FALSE	-5.39395816437806	1
chr12	65174589	65274812	+	ENSG00000111490	TBC1D30	-2.2744686478033	0.850977269015677	-0.466629830412565	1.42466287733339	0.0853420300496303	S1_3	G1/S	3	FALSE	-2.05449861221658	1
chr12	65174589	65274812	+	ENSG00000111490	TBC1D30	-2.2744686478033	0.850977269015677	-0.466629830412565	1.42466287733339	0.0853420300496303	S2_3	S1	4	FALSE	-1.88631446405932	1
chr12	65174589	65274812	+	ENSG00000111490	TBC1D30	-2.2744686478033	0.850977269015677	-0.466629830412565	1.42466287733339	0.0853420300496303	S3_3	S2	5	FALSE	-3.8466169838574	1
chr12	65174589	65274812	+	ENSG00000111490	TBC1D30	-2.2744686478033	0.850977269015677	-0.466629830412565	1.42466287733339	0.0853420300496303	S3.G2_3	G2	6	FALSE	-3.97113708322444	1
chr12	65563351	65642107	+	ENSG00000174106	LEMD3	6.24025654729811	0.0762206749735668	0.089440425065368	5.16590052099126	0.351977937664978	G1_1	eG1	1	FALSE	6.15152066215285	0
chr12	65563351	65642107	+	ENSG00000174106	LEMD3	6.24025654729811	0.0762206749735668	0.089440425065368	5.16590052099126	0.351977937664978	G1.S_1	lG1	2	FALSE	6.44168680513847	0
chr12	65563351	65642107	+	ENSG00000174106	LEMD3	6.24025654729811	0.0762206749735668	0.089440425065368	5.16590052099126	0.351977937664978	G2_1	G2/M	7	FALSE	6.49970540314958	0
chr12	65563351	65642107	+	ENSG00000174106	LEMD3	6.24025654729811	0.0762206749735668	0.089440425065368	5.16590052099126	0.351977937664978	M_1	M	8	FALSE	5.88737689066136	0
chr12	65563351	65642107	+	ENSG00000174106	LEMD3	6.24025654729811	0.0762206749735668	0.089440425065368	5.16590052099126	0.351977937664978	S1_1	G1/S	3	FALSE	6.21462302164257	0
chr12	65563351	65642107	+	ENSG00000174106	LEMD3	6.24025654729811	0.0762206749735668	0.089440425065368	5.16590052099126	0.351977937664978	S2_1	S1	4	FALSE	6.0919628207631	0
chr12	65563351	65642107	+	ENSG00000174106	LEMD3	6.24025654729811	0.0762206749735668	0.089440425065368	5.16590052099126	0.351977937664978	S3_1	S2	5	FALSE	6.19419998121824	0
chr12	65563351	65642107	+	ENSG00000174106	LEMD3	6.24025654729811	0.0762206749735668	0.089440425065368	5.16590052099126	0.351977937664978	S3.G2_1	G2	6	FALSE	6.44097679365868	0
chr12	65563351	65642107	+	ENSG00000174106	LEMD3	6.24025654729811	0.0762206749735668	0.089440425065368	5.16590052099126	0.351977937664978	G1_2	eG1	1	FALSE	6.33082230442272	1
chr12	65563351	65642107	+	ENSG00000174106	LEMD3	6.24025654729811	0.0762206749735668	0.089440425065368	5.16590052099126	0.351977937664978	G1.S_2	lG1	2	FALSE	6.24646489834026	1
chr12	65563351	65642107	+	ENSG00000174106	LEMD3	6.24025654729811	0.0762206749735668	0.089440425065368	5.16590052099126	0.351977937664978	G2_2	G2/M	7	FALSE	6.44104329433372	1
chr12	65563351	65642107	+	ENSG00000174106	LEMD3	6.24025654729811	0.0762206749735668	0.089440425065368	5.16590052099126	0.351977937664978	M_2	M	8	TRUE	NA	NA
chr12	65563351	65642107	+	ENSG00000174106	LEMD3	6.24025654729811	0.0762206749735668	0.089440425065368	5.16590052099126	0.351977937664978	S1_2	G1/S	3	FALSE	6.12267302788183	1
chr12	65563351	65642107	+	ENSG00000174106	LEMD3	6.24025654729811	0.0762206749735668	0.089440425065368	5.16590052099126	0.351977937664978	S2_2	S1	4	FALSE	6.28123676903069	1
chr12	65563351	65642107	+	ENSG00000174106	LEMD3	6.24025654729811	0.0762206749735668	0.089440425065368	5.16590052099126	0.351977937664978	S3_2	S2	5	TRUE	NA	NA
chr12	65563351	65642107	+	ENSG00000174106	LEMD3	6.24025654729811	0.0762206749735668	0.089440425065368	5.16590052099126	0.351977937664978	S3.G2_2	G2	6	FALSE	6.42589301631194	1
chr12	65563351	65642107	+	ENSG00000174106	LEMD3	6.24025654729811	0.0762206749735668	0.089440425065368	5.16590052099126	0.351977937664978	G1_3	eG1	1	FALSE	6.2558806533663	1
chr12	65563351	65642107	+	ENSG00000174106	LEMD3	6.24025654729811	0.0762206749735668	0.089440425065368	5.16590052099126	0.351977937664978	G1.S_3	lG1	2	FALSE	6.39694692242282	1
chr12	65563351	65642107	+	ENSG00000174106	LEMD3	6.24025654729811	0.0762206749735668	0.089440425065368	5.16590052099126	0.351977937664978	G2_3	G2/M	7	FALSE	6.47444976588927	1
chr12	65563351	65642107	+	ENSG00000174106	LEMD3	6.24025654729811	0.0762206749735668	0.089440425065368	5.16590052099126	0.351977937664978	M_3	M	8	FALSE	6.17161997240627	1
chr12	65563351	65642107	+	ENSG00000174106	LEMD3	6.24025654729811	0.0762206749735668	0.089440425065368	5.16590052099126	0.351977937664978	S1_3	G1/S	3	FALSE	6.26865852864109	1
chr12	65563351	65642107	+	ENSG00000174106	LEMD3	6.24025654729811	0.0762206749735668	0.089440425065368	5.16590052099126	0.351977937664978	S2_3	S1	4	FALSE	6.38344977643548	1
chr12	65563351	65642107	+	ENSG00000174106	LEMD3	6.24025654729811	0.0762206749735668	0.089440425065368	5.16590052099126	0.351977937664978	S3_3	S2	5	FALSE	6.30270674751779	1
chr12	65563351	65642107	+	ENSG00000174106	LEMD3	6.24025654729811	0.0762206749735668	0.089440425065368	5.16590052099126	0.351977937664978	S3.G2_3	G2	6	FALSE	6.45757203011304	1
chr12	66516842	66524548	-	ENSG00000139233	LLPH	2.59181232046116	0.137736700677516	0.0471562424540442	0.582892874716578	0.622993307628485	G1_1	eG1	1	FALSE	2.79181591646254	0
chr12	66516842	66524548	-	ENSG00000139233	LLPH	2.59181232046116	0.137736700677516	0.0471562424540442	0.582892874716578	0.622993307628485	G1.S_1	lG1	2	FALSE	2.96289527564212	0
chr12	66516842	66524548	-	ENSG00000139233	LLPH	2.59181232046116	0.137736700677516	0.0471562424540442	0.582892874716578	0.622993307628485	G2_1	G2/M	7	FALSE	2.74229417894961	0
chr12	66516842	66524548	-	ENSG00000139233	LLPH	2.59181232046116	0.137736700677516	0.0471562424540442	0.582892874716578	0.622993307628485	M_1	M	8	FALSE	2.28279321070711	0
chr12	66516842	66524548	-	ENSG00000139233	LLPH	2.59181232046116	0.137736700677516	0.0471562424540442	0.582892874716578	0.622993307628485	S1_1	G1/S	3	FALSE	2.10383749954735	0
chr12	66516842	66524548	-	ENSG00000139233	LLPH	2.59181232046116	0.137736700677516	0.0471562424540442	0.582892874716578	0.622993307628485	S2_1	S1	4	FALSE	2.63952973649197	0
chr12	66516842	66524548	-	ENSG00000139233	LLPH	2.59181232046116	0.137736700677516	0.0471562424540442	0.582892874716578	0.622993307628485	S3_1	S2	5	FALSE	2.41223599751056	0
chr12	66516842	66524548	-	ENSG00000139233	LLPH	2.59181232046116	0.137736700677516	0.0471562424540442	0.582892874716578	0.622993307628485	S3.G2_1	G2	6	FALSE	2.799096748378	0
chr12	66516842	66524548	-	ENSG00000139233	LLPH	2.59181232046116	0.137736700677516	0.0471562424540442	0.582892874716578	0.622993307628485	G1_2	eG1	1	FALSE	2.91951216630091	1
chr12	66516842	66524548	-	ENSG00000139233	LLPH	2.59181232046116	0.137736700677516	0.0471562424540442	0.582892874716578	0.622993307628485	G1.S_2	lG1	2	FALSE	3.03523488738902	1
chr12	66516842	66524548	-	ENSG00000139233	LLPH	2.59181232046116	0.137736700677516	0.0471562424540442	0.582892874716578	0.622993307628485	G2_2	G2/M	7	FALSE	2.92504294033333	1
chr12	66516842	66524548	-	ENSG00000139233	LLPH	2.59181232046116	0.137736700677516	0.0471562424540442	0.582892874716578	0.622993307628485	M_2	M	8	TRUE	NA	NA
chr12	66516842	66524548	-	ENSG00000139233	LLPH	2.59181232046116	0.137736700677516	0.0471562424540442	0.582892874716578	0.622993307628485	S1_2	G1/S	3	FALSE	2.66591141933585	1
chr12	66516842	66524548	-	ENSG00000139233	LLPH	2.59181232046116	0.137736700677516	0.0471562424540442	0.582892874716578	0.622993307628485	S2_2	S1	4	FALSE	2.47668652554687	1
chr12	66516842	66524548	-	ENSG00000139233	LLPH	2.59181232046116	0.137736700677516	0.0471562424540442	0.582892874716578	0.622993307628485	S3_2	S2	5	TRUE	NA	NA
chr12	66516842	66524548	-	ENSG00000139233	LLPH	2.59181232046116	0.137736700677516	0.0471562424540442	0.582892874716578	0.622993307628485	S3.G2_2	G2	6	FALSE	2.22403621311065	1
chr12	66516842	66524548	-	ENSG00000139233	LLPH	2.59181232046116	0.137736700677516	0.0471562424540442	0.582892874716578	0.622993307628485	G1_3	eG1	1	FALSE	3.05003999985321	1
chr12	66516842	66524548	-	ENSG00000139233	LLPH	2.59181232046116	0.137736700677516	0.0471562424540442	0.582892874716578	0.622993307628485	G1.S_3	lG1	2	FALSE	2.97980422060949	1
chr12	66516842	66524548	-	ENSG00000139233	LLPH	2.59181232046116	0.137736700677516	0.0471562424540442	0.582892874716578	0.622993307628485	G2_3	G2/M	7	FALSE	2.89481676897877	1
chr12	66516842	66524548	-	ENSG00000139233	LLPH	2.59181232046116	0.137736700677516	0.0471562424540442	0.582892874716578	0.622993307628485	M_3	M	8	FALSE	1.47640655520535	1
chr12	66516842	66524548	-	ENSG00000139233	LLPH	2.59181232046116	0.137736700677516	0.0471562424540442	0.582892874716578	0.622993307628485	S1_3	G1/S	3	FALSE	2.69064091339533	1
chr12	66516842	66524548	-	ENSG00000139233	LLPH	2.59181232046116	0.137736700677516	0.0471562424540442	0.582892874716578	0.622993307628485	S2_3	S1	4	FALSE	2.71494984899094	1
chr12	66516842	66524548	-	ENSG00000139233	LLPH	2.59181232046116	0.137736700677516	0.0471562424540442	0.582892874716578	0.622993307628485	S3_3	S2	5	FALSE	2.21947220660038	1
chr12	66516842	66524548	-	ENSG00000139233	LLPH	2.59181232046116	0.137736700677516	0.0471562424540442	0.582892874716578	0.622993307628485	S3.G2_3	G2	6	FALSE	2.75223944619381	1
chr12	66517709	66563852	-	ENSG00000155957	TMBIM4	1.80162466931998	0.260568702665526	-0.134401404593064	7.83457599161064	0.109564232575941	G1_1	eG1	1	FALSE	2.0350870674749	0
chr12	66517709	66563852	-	ENSG00000155957	TMBIM4	1.80162466931998	0.260568702665526	-0.134401404593064	7.83457599161064	0.109564232575941	G1.S_1	lG1	2	FALSE	1.61618960772036	0
chr12	66517709	66563852	-	ENSG00000155957	TMBIM4	1.80162466931998	0.260568702665526	-0.134401404593064	7.83457599161064	0.109564232575941	G2_1	G2/M	7	FALSE	1.509371090121	0
chr12	66517709	66563852	-	ENSG00000155957	TMBIM4	1.80162466931998	0.260568702665526	-0.134401404593064	7.83457599161064	0.109564232575941	M_1	M	8	FALSE	2.17013540993764	0
chr12	66517709	66563852	-	ENSG00000155957	TMBIM4	1.80162466931998	0.260568702665526	-0.134401404593064	7.83457599161064	0.109564232575941	S1_1	G1/S	3	FALSE	1.8594187718809	0
chr12	66517709	66563852	-	ENSG00000155957	TMBIM4	1.80162466931998	0.260568702665526	-0.134401404593064	7.83457599161064	0.109564232575941	S2_1	S1	4	FALSE	1.36879507197659	0
chr12	66517709	66563852	-	ENSG00000155957	TMBIM4	1.80162466931998	0.260568702665526	-0.134401404593064	7.83457599161064	0.109564232575941	S3_1	S2	5	FALSE	2.01700697931189	0
chr12	66517709	66563852	-	ENSG00000155957	TMBIM4	1.80162466931998	0.260568702665526	-0.134401404593064	7.83457599161064	0.109564232575941	S3.G2_1	G2	6	FALSE	1.83699335613653	0
chr12	66517709	66563852	-	ENSG00000155957	TMBIM4	1.80162466931998	0.260568702665526	-0.134401404593064	7.83457599161064	0.109564232575941	G1_2	eG1	1	FALSE	2.36726524072313	1
chr12	66517709	66563852	-	ENSG00000155957	TMBIM4	1.80162466931998	0.260568702665526	-0.134401404593064	7.83457599161064	0.109564232575941	G1.S_2	lG1	2	FALSE	1.79223218637728	1
chr12	66517709	66563852	-	ENSG00000155957	TMBIM4	1.80162466931998	0.260568702665526	-0.134401404593064	7.83457599161064	0.109564232575941	G2_2	G2/M	7	FALSE	1.50009969808132	1
chr12	66517709	66563852	-	ENSG00000155957	TMBIM4	1.80162466931998	0.260568702665526	-0.134401404593064	7.83457599161064	0.109564232575941	M_2	M	8	TRUE	NA	NA
chr12	66517709	66563852	-	ENSG00000155957	TMBIM4	1.80162466931998	0.260568702665526	-0.134401404593064	7.83457599161064	0.109564232575941	S1_2	G1/S	3	FALSE	1.25575614143675	1
chr12	66517709	66563852	-	ENSG00000155957	TMBIM4	1.80162466931998	0.260568702665526	-0.134401404593064	7.83457599161064	0.109564232575941	S2_2	S1	4	FALSE	1.30567146357602	1
chr12	66517709	66563852	-	ENSG00000155957	TMBIM4	1.80162466931998	0.260568702665526	-0.134401404593064	7.83457599161064	0.109564232575941	S3_2	S2	5	TRUE	NA	NA
chr12	66517709	66563852	-	ENSG00000155957	TMBIM4	1.80162466931998	0.260568702665526	-0.134401404593064	7.83457599161064	0.109564232575941	S3.G2_2	G2	6	FALSE	0.842787027288089	1
chr12	66517709	66563852	-	ENSG00000155957	TMBIM4	1.80162466931998	0.260568702665526	-0.134401404593064	7.83457599161064	0.109564232575941	G1_3	eG1	1	FALSE	2.06290215079026	1
chr12	66517709	66563852	-	ENSG00000155957	TMBIM4	1.80162466931998	0.260568702665526	-0.134401404593064	7.83457599161064	0.109564232575941	G1.S_3	lG1	2	FALSE	1.70865716898838	1
chr12	66517709	66563852	-	ENSG00000155957	TMBIM4	1.80162466931998	0.260568702665526	-0.134401404593064	7.83457599161064	0.109564232575941	G2_3	G2/M	7	FALSE	1.62922665824122	1
chr12	66517709	66563852	-	ENSG00000155957	TMBIM4	1.80162466931998	0.260568702665526	-0.134401404593064	7.83457599161064	0.109564232575941	M_3	M	8	FALSE	2.12174167390599	1
chr12	66517709	66563852	-	ENSG00000155957	TMBIM4	1.80162466931998	0.260568702665526	-0.134401404593064	7.83457599161064	0.109564232575941	S1_3	G1/S	3	FALSE	1.64594110592452	1
chr12	66517709	66563852	-	ENSG00000155957	TMBIM4	1.80162466931998	0.260568702665526	-0.134401404593064	7.83457599161064	0.109564232575941	S2_3	S1	4	FALSE	1.91164175999603	1
chr12	66517709	66563852	-	ENSG00000155957	TMBIM4	1.80162466931998	0.260568702665526	-0.134401404593064	7.83457599161064	0.109564232575941	S3_3	S2	5	FALSE	1.64523611247228	1
chr12	66517709	66563852	-	ENSG00000155957	TMBIM4	1.80162466931998	0.260568702665526	-0.134401404593064	7.83457599161064	0.109564232575941	S3.G2_3	G2	6	FALSE	1.60377175283279	1
chr12	66696325	66737423	+	ENSG00000127311	HELB	3.42103756097777	0.165489365747786	0.306358981741665	2.35063776828509	0.108347377871878	G1_1	eG1	1	FALSE	3.57969183057992	0
chr12	66696325	66737423	+	ENSG00000127311	HELB	3.42103756097777	0.165489365747786	0.306358981741665	2.35063776828509	0.108347377871878	G1.S_1	lG1	2	FALSE	3.44448854420358	0
chr12	66696325	66737423	+	ENSG00000127311	HELB	3.42103756097777	0.165489365747786	0.306358981741665	2.35063776828509	0.108347377871878	G2_1	G2/M	7	FALSE	3.22772100611986	0
chr12	66696325	66737423	+	ENSG00000127311	HELB	3.42103756097777	0.165489365747786	0.306358981741665	2.35063776828509	0.108347377871878	M_1	M	8	FALSE	3.23808156190071	0
chr12	66696325	66737423	+	ENSG00000127311	HELB	3.42103756097777	0.165489365747786	0.306358981741665	2.35063776828509	0.108347377871878	S1_1	G1/S	3	FALSE	3.44930515124135	0
chr12	66696325	66737423	+	ENSG00000127311	HELB	3.42103756097777	0.165489365747786	0.306358981741665	2.35063776828509	0.108347377871878	S2_1	S1	4	FALSE	3.73246770780846	0
chr12	66696325	66737423	+	ENSG00000127311	HELB	3.42103756097777	0.165489365747786	0.306358981741665	2.35063776828509	0.108347377871878	S3_1	S2	5	FALSE	3.23939940064834	0
chr12	66696325	66737423	+	ENSG00000127311	HELB	3.42103756097777	0.165489365747786	0.306358981741665	2.35063776828509	0.108347377871878	S3.G2_1	G2	6	FALSE	3.45714528531999	0
chr12	66696325	66737423	+	ENSG00000127311	HELB	3.42103756097777	0.165489365747786	0.306358981741665	2.35063776828509	0.108347377871878	G1_2	eG1	1	FALSE	3.73378348663456	1
chr12	66696325	66737423	+	ENSG00000127311	HELB	3.42103756097777	0.165489365747786	0.306358981741665	2.35063776828509	0.108347377871878	G1.S_2	lG1	2	FALSE	3.63618711899104	1
chr12	66696325	66737423	+	ENSG00000127311	HELB	3.42103756097777	0.165489365747786	0.306358981741665	2.35063776828509	0.108347377871878	G2_2	G2/M	7	FALSE	3.55853892342318	1
chr12	66696325	66737423	+	ENSG00000127311	HELB	3.42103756097777	0.165489365747786	0.306358981741665	2.35063776828509	0.108347377871878	M_2	M	8	TRUE	NA	NA
chr12	66696325	66737423	+	ENSG00000127311	HELB	3.42103756097777	0.165489365747786	0.306358981741665	2.35063776828509	0.108347377871878	S1_2	G1/S	3	FALSE	3.5672487836578	1
chr12	66696325	66737423	+	ENSG00000127311	HELB	3.42103756097777	0.165489365747786	0.306358981741665	2.35063776828509	0.108347377871878	S2_2	S1	4	FALSE	3.90203872756942	1
chr12	66696325	66737423	+	ENSG00000127311	HELB	3.42103756097777	0.165489365747786	0.306358981741665	2.35063776828509	0.108347377871878	S3_2	S2	5	TRUE	NA	NA
chr12	66696325	66737423	+	ENSG00000127311	HELB	3.42103756097777	0.165489365747786	0.306358981741665	2.35063776828509	0.108347377871878	S3.G2_2	G2	6	FALSE	3.51136564647405	1
chr12	66696325	66737423	+	ENSG00000127311	HELB	3.42103756097777	0.165489365747786	0.306358981741665	2.35063776828509	0.108347377871878	G1_3	eG1	1	FALSE	4.03488777462067	1
chr12	66696325	66737423	+	ENSG00000127311	HELB	3.42103756097777	0.165489365747786	0.306358981741665	2.35063776828509	0.108347377871878	G1.S_3	lG1	2	FALSE	3.76451040372189	1
chr12	66696325	66737423	+	ENSG00000127311	HELB	3.42103756097777	0.165489365747786	0.306358981741665	2.35063776828509	0.108347377871878	G2_3	G2/M	7	FALSE	3.80028808750196	1
chr12	66696325	66737423	+	ENSG00000127311	HELB	3.42103756097777	0.165489365747786	0.306358981741665	2.35063776828509	0.108347377871878	M_3	M	8	FALSE	3.14907365587718	1
chr12	66696325	66737423	+	ENSG00000127311	HELB	3.42103756097777	0.165489365747786	0.306358981741665	2.35063776828509	0.108347377871878	S1_3	G1/S	3	FALSE	4.08412226930773	1
chr12	66696325	66737423	+	ENSG00000127311	HELB	3.42103756097777	0.165489365747786	0.306358981741665	2.35063776828509	0.108347377871878	S2_3	S1	4	FALSE	4.09512308491425	1
chr12	66696325	66737423	+	ENSG00000127311	HELB	3.42103756097777	0.165489365747786	0.306358981741665	2.35063776828509	0.108347377871878	S3_3	S2	5	FALSE	3.78516637361675	1
chr12	66696325	66737423	+	ENSG00000127311	HELB	3.42103756097777	0.165489365747786	0.306358981741665	2.35063776828509	0.108347377871878	S3.G2_3	G2	6	FALSE	3.66064627424971	1
chr12	66741211	67197966	-	ENSG00000155974	GRIP1	-0.545857408637948	0.177792925572369	-0.231276957454299	3.5998744061003	0.466687689174034	G1_1	eG1	1	FALSE	-1.23793142693152	0
chr12	66741211	67197966	-	ENSG00000155974	GRIP1	-0.545857408637948	0.177792925572369	-0.231276957454299	3.5998744061003	0.466687689174034	G1.S_1	lG1	2	FALSE	-0.617607576888337	0
chr12	66741211	67197966	-	ENSG00000155974	GRIP1	-0.545857408637948	0.177792925572369	-0.231276957454299	3.5998744061003	0.466687689174034	G2_1	G2/M	7	FALSE	-0.316599510103955	0
chr12	66741211	67197966	-	ENSG00000155974	GRIP1	-0.545857408637948	0.177792925572369	-0.231276957454299	3.5998744061003	0.466687689174034	M_1	M	8	FALSE	-0.59393541439116	0
chr12	66741211	67197966	-	ENSG00000155974	GRIP1	-0.545857408637948	0.177792925572369	-0.231276957454299	3.5998744061003	0.466687689174034	S1_1	G1/S	3	FALSE	-0.256058445539031	0
chr12	66741211	67197966	-	ENSG00000155974	GRIP1	-0.545857408637948	0.177792925572369	-0.231276957454299	3.5998744061003	0.466687689174034	S2_1	S1	4	FALSE	-1.00707183002157	0
chr12	66741211	67197966	-	ENSG00000155974	GRIP1	-0.545857408637948	0.177792925572369	-0.231276957454299	3.5998744061003	0.466687689174034	S3_1	S2	5	FALSE	0.378605219629277	0
chr12	66741211	67197966	-	ENSG00000155974	GRIP1	-0.545857408637948	0.177792925572369	-0.231276957454299	3.5998744061003	0.466687689174034	S3.G2_1	G2	6	FALSE	-0.716260284857286	0
chr12	66741211	67197966	-	ENSG00000155974	GRIP1	-0.545857408637948	0.177792925572369	-0.231276957454299	3.5998744061003	0.466687689174034	G1_2	eG1	1	FALSE	-0.678747157033705	1
chr12	66741211	67197966	-	ENSG00000155974	GRIP1	-0.545857408637948	0.177792925572369	-0.231276957454299	3.5998744061003	0.466687689174034	G1.S_2	lG1	2	FALSE	-0.6828526965715	1
chr12	66741211	67197966	-	ENSG00000155974	GRIP1	-0.545857408637948	0.177792925572369	-0.231276957454299	3.5998744061003	0.466687689174034	G2_2	G2/M	7	FALSE	-0.359301971745881	1
chr12	66741211	67197966	-	ENSG00000155974	GRIP1	-0.545857408637948	0.177792925572369	-0.231276957454299	3.5998744061003	0.466687689174034	M_2	M	8	TRUE	NA	NA
chr12	66741211	67197966	-	ENSG00000155974	GRIP1	-0.545857408637948	0.177792925572369	-0.231276957454299	3.5998744061003	0.466687689174034	S1_2	G1/S	3	FALSE	-0.329206359284408	1
chr12	66741211	67197966	-	ENSG00000155974	GRIP1	-0.545857408637948	0.177792925572369	-0.231276957454299	3.5998744061003	0.466687689174034	S2_2	S1	4	FALSE	-0.467736126558248	1
chr12	66741211	67197966	-	ENSG00000155974	GRIP1	-0.545857408637948	0.177792925572369	-0.231276957454299	3.5998744061003	0.466687689174034	S3_2	S2	5	TRUE	NA	NA
chr12	66741211	67197966	-	ENSG00000155974	GRIP1	-0.545857408637948	0.177792925572369	-0.231276957454299	3.5998744061003	0.466687689174034	S3.G2_2	G2	6	FALSE	-0.639081980468964	1
chr12	66741211	67197966	-	ENSG00000155974	GRIP1	-0.545857408637948	0.177792925572369	-0.231276957454299	3.5998744061003	0.466687689174034	G1_3	eG1	1	FALSE	-1.25051444424158	1
chr12	66741211	67197966	-	ENSG00000155974	GRIP1	-0.545857408637948	0.177792925572369	-0.231276957454299	3.5998744061003	0.466687689174034	G1.S_3	lG1	2	FALSE	-0.8230633104558	1
chr12	66741211	67197966	-	ENSG00000155974	GRIP1	-0.545857408637948	0.177792925572369	-0.231276957454299	3.5998744061003	0.466687689174034	G2_3	G2/M	7	FALSE	-0.755437191994103	1
chr12	66741211	67197966	-	ENSG00000155974	GRIP1	-0.545857408637948	0.177792925572369	-0.231276957454299	3.5998744061003	0.466687689174034	M_3	M	8	FALSE	-1.30649532312772	1
chr12	66741211	67197966	-	ENSG00000155974	GRIP1	-0.545857408637948	0.177792925572369	-0.231276957454299	3.5998744061003	0.466687689174034	S1_3	G1/S	3	FALSE	-0.559733920466998	1
chr12	66741211	67197966	-	ENSG00000155974	GRIP1	-0.545857408637948	0.177792925572369	-0.231276957454299	3.5998744061003	0.466687689174034	S2_3	S1	4	FALSE	-1.09781856925303	1
chr12	66741211	67197966	-	ENSG00000155974	GRIP1	-0.545857408637948	0.177792925572369	-0.231276957454299	3.5998744061003	0.466687689174034	S3_3	S2	5	FALSE	-0.908017528521539	1
chr12	66741211	67197966	-	ENSG00000155974	GRIP1	-0.545857408637948	0.177792925572369	-0.231276957454299	3.5998744061003	0.466687689174034	S3.G2_3	G2	6	FALSE	-1.03253762788858	1
chr12	67663061	67713731	+	ENSG00000111530	CAND1	7.58935068040601	0.139302115214045	0.238791267326336	2.02770294695063	0.0479950432404053	G1_1	eG1	1	FALSE	7.61569002881731	0
chr12	67663061	67713731	+	ENSG00000111530	CAND1	7.58935068040601	0.139302115214045	0.238791267326336	2.02770294695063	0.0479950432404053	G1.S_1	lG1	2	FALSE	7.71214724313616	0
chr12	67663061	67713731	+	ENSG00000111530	CAND1	7.58935068040601	0.139302115214045	0.238791267326336	2.02770294695063	0.0479950432404053	G2_1	G2/M	7	FALSE	7.5442053165004	0
chr12	67663061	67713731	+	ENSG00000111530	CAND1	7.58935068040601	0.139302115214045	0.238791267326336	2.02770294695063	0.0479950432404053	M_1	M	8	FALSE	7.37998457667769	0
chr12	67663061	67713731	+	ENSG00000111530	CAND1	7.58935068040601	0.139302115214045	0.238791267326336	2.02770294695063	0.0479950432404053	S1_1	G1/S	3	FALSE	7.75951147722952	0
chr12	67663061	67713731	+	ENSG00000111530	CAND1	7.58935068040601	0.139302115214045	0.238791267326336	2.02770294695063	0.0479950432404053	S2_1	S1	4	FALSE	7.6071121547691	0
chr12	67663061	67713731	+	ENSG00000111530	CAND1	7.58935068040601	0.139302115214045	0.238791267326336	2.02770294695063	0.0479950432404053	S3_1	S2	5	FALSE	7.54379665477738	0
chr12	67663061	67713731	+	ENSG00000111530	CAND1	7.58935068040601	0.139302115214045	0.238791267326336	2.02770294695063	0.0479950432404053	S3.G2_1	G2	6	FALSE	7.55235799134051	0
chr12	67663061	67713731	+	ENSG00000111530	CAND1	7.58935068040601	0.139302115214045	0.238791267326336	2.02770294695063	0.0479950432404053	G1_2	eG1	1	FALSE	7.83914090408891	1
chr12	67663061	67713731	+	ENSG00000111530	CAND1	7.58935068040601	0.139302115214045	0.238791267326336	2.02770294695063	0.0479950432404053	G1.S_2	lG1	2	FALSE	7.94022402426113	1
chr12	67663061	67713731	+	ENSG00000111530	CAND1	7.58935068040601	0.139302115214045	0.238791267326336	2.02770294695063	0.0479950432404053	G2_2	G2/M	7	FALSE	7.83798494087896	1
chr12	67663061	67713731	+	ENSG00000111530	CAND1	7.58935068040601	0.139302115214045	0.238791267326336	2.02770294695063	0.0479950432404053	M_2	M	8	TRUE	NA	NA
chr12	67663061	67713731	+	ENSG00000111530	CAND1	7.58935068040601	0.139302115214045	0.238791267326336	2.02770294695063	0.0479950432404053	S1_2	G1/S	3	FALSE	7.7822818154212	1
chr12	67663061	67713731	+	ENSG00000111530	CAND1	7.58935068040601	0.139302115214045	0.238791267326336	2.02770294695063	0.0479950432404053	S2_2	S1	4	FALSE	7.90700010081385	1
chr12	67663061	67713731	+	ENSG00000111530	CAND1	7.58935068040601	0.139302115214045	0.238791267326336	2.02770294695063	0.0479950432404053	S3_2	S2	5	TRUE	NA	NA
chr12	67663061	67713731	+	ENSG00000111530	CAND1	7.58935068040601	0.139302115214045	0.238791267326336	2.02770294695063	0.0479950432404053	S3.G2_2	G2	6	FALSE	7.54886728769504	1
chr12	67663061	67713731	+	ENSG00000111530	CAND1	7.58935068040601	0.139302115214045	0.238791267326336	2.02770294695063	0.0479950432404053	G1_3	eG1	1	FALSE	7.92279526686161	1
chr12	67663061	67713731	+	ENSG00000111530	CAND1	7.58935068040601	0.139302115214045	0.238791267326336	2.02770294695063	0.0479950432404053	G1.S_3	lG1	2	FALSE	8.09644777587584	1
chr12	67663061	67713731	+	ENSG00000111530	CAND1	7.58935068040601	0.139302115214045	0.238791267326336	2.02770294695063	0.0479950432404053	G2_3	G2/M	7	FALSE	7.88159013477432	1
chr12	67663061	67713731	+	ENSG00000111530	CAND1	7.58935068040601	0.139302115214045	0.238791267326336	2.02770294695063	0.0479950432404053	M_3	M	8	FALSE	7.31189017913089	1
chr12	67663061	67713731	+	ENSG00000111530	CAND1	7.58935068040601	0.139302115214045	0.238791267326336	2.02770294695063	0.0479950432404053	S1_3	G1/S	3	FALSE	7.97202483030319	1
chr12	67663061	67713731	+	ENSG00000111530	CAND1	7.58935068040601	0.139302115214045	0.238791267326336	2.02770294695063	0.0479950432404053	S2_3	S1	4	FALSE	8.0116684634829	1
chr12	67663061	67713731	+	ENSG00000111530	CAND1	7.58935068040601	0.139302115214045	0.238791267326336	2.02770294695063	0.0479950432404053	S3_3	S2	5	FALSE	7.89555207810429	1
chr12	67663061	67713731	+	ENSG00000111530	CAND1	7.58935068040601	0.139302115214045	0.238791267326336	2.02770294695063	0.0479950432404053	S3.G2_3	G2	6	FALSE	7.74410995828676	1
chr12	68042118	68059186	+	ENSG00000127334	DYRK2	5.13672544586412	0.16562954165031	-0.163713913713356	2.40282974251499	0.0678125067858886	G1_1	eG1	1	FALSE	5.12079302394442	0
chr12	68042118	68059186	+	ENSG00000127334	DYRK2	5.13672544586412	0.16562954165031	-0.163713913713356	2.40282974251499	0.0678125067858886	G1.S_1	lG1	2	FALSE	5.33572665098655	0
chr12	68042118	68059186	+	ENSG00000127334	DYRK2	5.13672544586412	0.16562954165031	-0.163713913713356	2.40282974251499	0.0678125067858886	G2_1	G2/M	7	FALSE	5.09124761096841	0
chr12	68042118	68059186	+	ENSG00000127334	DYRK2	5.13672544586412	0.16562954165031	-0.163713913713356	2.40282974251499	0.0678125067858886	M_1	M	8	FALSE	4.70163562218938	0
chr12	68042118	68059186	+	ENSG00000127334	DYRK2	5.13672544586412	0.16562954165031	-0.163713913713356	2.40282974251499	0.0678125067858886	S1_1	G1/S	3	FALSE	5.2113659638518	0
chr12	68042118	68059186	+	ENSG00000127334	DYRK2	5.13672544586412	0.16562954165031	-0.163713913713356	2.40282974251499	0.0678125067858886	S2_1	S1	4	FALSE	5.14846925325808	0
chr12	68042118	68059186	+	ENSG00000127334	DYRK2	5.13672544586412	0.16562954165031	-0.163713913713356	2.40282974251499	0.0678125067858886	S3_1	S2	5	FALSE	5.12540471159256	0
chr12	68042118	68059186	+	ENSG00000127334	DYRK2	5.13672544586412	0.16562954165031	-0.163713913713356	2.40282974251499	0.0678125067858886	S3.G2_1	G2	6	FALSE	5.35916073012179	0
chr12	68042118	68059186	+	ENSG00000127334	DYRK2	5.13672544586412	0.16562954165031	-0.163713913713356	2.40282974251499	0.0678125067858886	G1_2	eG1	1	FALSE	4.8712870103845	1
chr12	68042118	68059186	+	ENSG00000127334	DYRK2	5.13672544586412	0.16562954165031	-0.163713913713356	2.40282974251499	0.0678125067858886	G1.S_2	lG1	2	FALSE	5.2095383293419	1
chr12	68042118	68059186	+	ENSG00000127334	DYRK2	5.13672544586412	0.16562954165031	-0.163713913713356	2.40282974251499	0.0678125067858886	G2_2	G2/M	7	FALSE	4.96982162454569	1
chr12	68042118	68059186	+	ENSG00000127334	DYRK2	5.13672544586412	0.16562954165031	-0.163713913713356	2.40282974251499	0.0678125067858886	M_2	M	8	TRUE	NA	NA
chr12	68042118	68059186	+	ENSG00000127334	DYRK2	5.13672544586412	0.16562954165031	-0.163713913713356	2.40282974251499	0.0678125067858886	S1_2	G1/S	3	FALSE	4.9115205222514	1
chr12	68042118	68059186	+	ENSG00000127334	DYRK2	5.13672544586412	0.16562954165031	-0.163713913713356	2.40282974251499	0.0678125067858886	S2_2	S1	4	FALSE	5.13735571499536	1
chr12	68042118	68059186	+	ENSG00000127334	DYRK2	5.13672544586412	0.16562954165031	-0.163713913713356	2.40282974251499	0.0678125067858886	S3_2	S2	5	TRUE	NA	NA
chr12	68042118	68059186	+	ENSG00000127334	DYRK2	5.13672544586412	0.16562954165031	-0.163713913713356	2.40282974251499	0.0678125067858886	S3.G2_2	G2	6	FALSE	4.73775445552079	1
chr12	68042118	68059186	+	ENSG00000127334	DYRK2	5.13672544586412	0.16562954165031	-0.163713913713356	2.40282974251499	0.0678125067858886	G1_3	eG1	1	FALSE	5.1428129156039	1
chr12	68042118	68059186	+	ENSG00000127334	DYRK2	5.13672544586412	0.16562954165031	-0.163713913713356	2.40282974251499	0.0678125067858886	G1.S_3	lG1	2	FALSE	5.20892250513425	1
chr12	68042118	68059186	+	ENSG00000127334	DYRK2	5.13672544586412	0.16562954165031	-0.163713913713356	2.40282974251499	0.0678125067858886	G2_3	G2/M	7	FALSE	4.88520944130473	1
chr12	68042118	68059186	+	ENSG00000127334	DYRK2	5.13672544586412	0.16562954165031	-0.163713913713356	2.40282974251499	0.0678125067858886	M_3	M	8	FALSE	4.42142513143548	1
chr12	68042118	68059186	+	ENSG00000127334	DYRK2	5.13672544586412	0.16562954165031	-0.163713913713356	2.40282974251499	0.0678125067858886	S1_3	G1/S	3	FALSE	5.07009270940367	1
chr12	68042118	68059186	+	ENSG00000127334	DYRK2	5.13672544586412	0.16562954165031	-0.163713913713356	2.40282974251499	0.0678125067858886	S2_3	S1	4	FALSE	5.21554186246821	1
chr12	68042118	68059186	+	ENSG00000127334	DYRK2	5.13672544586412	0.16562954165031	-0.163713913713356	2.40282974251499	0.0678125067858886	S3_3	S2	5	FALSE	5.04921071651726	1
chr12	68042118	68059186	+	ENSG00000127334	DYRK2	5.13672544586412	0.16562954165031	-0.163713913713356	2.40282974251499	0.0678125067858886	S3.G2_3	G2	6	FALSE	4.88787995865566	1
chr12	68666223	68726161	-	ENSG00000111554	MDM1	2.60511109775701	0.249794664525033	0.0898398381501914	2.1406843712943	0.0773421018341916	G1_1	eG1	1	FALSE	2.65607787738027	0
chr12	68666223	68726161	-	ENSG00000111554	MDM1	2.60511109775701	0.249794664525033	0.0898398381501914	2.1406843712943	0.0773421018341916	G1.S_1	lG1	2	FALSE	2.76193124116912	0
chr12	68666223	68726161	-	ENSG00000111554	MDM1	2.60511109775701	0.249794664525033	0.0898398381501914	2.1406843712943	0.0773421018341916	G2_1	G2/M	7	FALSE	2.50319251519187	0
chr12	68666223	68726161	-	ENSG00000111554	MDM1	2.60511109775701	0.249794664525033	0.0898398381501914	2.1406843712943	0.0773421018341916	M_1	M	8	FALSE	2.21341950766644	0
chr12	68666223	68726161	-	ENSG00000111554	MDM1	2.60511109775701	0.249794664525033	0.0898398381501914	2.1406843712943	0.0773421018341916	S1_1	G1/S	3	FALSE	2.69917168434095	0
chr12	68666223	68726161	-	ENSG00000111554	MDM1	2.60511109775701	0.249794664525033	0.0898398381501914	2.1406843712943	0.0773421018341916	S2_1	S1	4	FALSE	2.78548609010795	0
chr12	68666223	68726161	-	ENSG00000111554	MDM1	2.60511109775701	0.249794664525033	0.0898398381501914	2.1406843712943	0.0773421018341916	S3_1	S2	5	FALSE	2.62222831901685	0
chr12	68666223	68726161	-	ENSG00000111554	MDM1	2.60511109775701	0.249794664525033	0.0898398381501914	2.1406843712943	0.0773421018341916	S3.G2_1	G2	6	FALSE	2.59938154718265	0
chr12	68666223	68726161	-	ENSG00000111554	MDM1	2.60511109775701	0.249794664525033	0.0898398381501914	2.1406843712943	0.0773421018341916	G1_2	eG1	1	FALSE	2.24584544030827	1
chr12	68666223	68726161	-	ENSG00000111554	MDM1	2.60511109775701	0.249794664525033	0.0898398381501914	2.1406843712943	0.0773421018341916	G1.S_2	lG1	2	FALSE	3.11208296623204	1
chr12	68666223	68726161	-	ENSG00000111554	MDM1	2.60511109775701	0.249794664525033	0.0898398381501914	2.1406843712943	0.0773421018341916	G2_2	G2/M	7	FALSE	2.88210241811637	1
chr12	68666223	68726161	-	ENSG00000111554	MDM1	2.60511109775701	0.249794664525033	0.0898398381501914	2.1406843712943	0.0773421018341916	M_2	M	8	TRUE	NA	NA
chr12	68666223	68726161	-	ENSG00000111554	MDM1	2.60511109775701	0.249794664525033	0.0898398381501914	2.1406843712943	0.0773421018341916	S1_2	G1/S	3	FALSE	3.11597630361461	1
chr12	68666223	68726161	-	ENSG00000111554	MDM1	2.60511109775701	0.249794664525033	0.0898398381501914	2.1406843712943	0.0773421018341916	S2_2	S1	4	FALSE	2.746244054962	1
chr12	68666223	68726161	-	ENSG00000111554	MDM1	2.60511109775701	0.249794664525033	0.0898398381501914	2.1406843712943	0.0773421018341916	S3_2	S2	5	TRUE	NA	NA
chr12	68666223	68726161	-	ENSG00000111554	MDM1	2.60511109775701	0.249794664525033	0.0898398381501914	2.1406843712943	0.0773421018341916	S3.G2_2	G2	6	FALSE	2.34214081250041	1
chr12	68666223	68726161	-	ENSG00000111554	MDM1	2.60511109775701	0.249794664525033	0.0898398381501914	2.1406843712943	0.0773421018341916	G1_3	eG1	1	FALSE	2.74417175586195	1
chr12	68666223	68726161	-	ENSG00000111554	MDM1	2.60511109775701	0.249794664525033	0.0898398381501914	2.1406843712943	0.0773421018341916	G1.S_3	lG1	2	FALSE	3.05851619662353	1
chr12	68666223	68726161	-	ENSG00000111554	MDM1	2.60511109775701	0.249794664525033	0.0898398381501914	2.1406843712943	0.0773421018341916	G2_3	G2/M	7	FALSE	2.97751533966548	1
chr12	68666223	68726161	-	ENSG00000111554	MDM1	2.60511109775701	0.249794664525033	0.0898398381501914	2.1406843712943	0.0773421018341916	M_3	M	8	FALSE	1.84444657494702	1
chr12	68666223	68726161	-	ENSG00000111554	MDM1	2.60511109775701	0.249794664525033	0.0898398381501914	2.1406843712943	0.0773421018341916	S1_3	G1/S	3	FALSE	3.14070579767409	1
chr12	68666223	68726161	-	ENSG00000111554	MDM1	2.60511109775701	0.249794664525033	0.0898398381501914	2.1406843712943	0.0773421018341916	S2_3	S1	4	FALSE	2.77837522913257	1
chr12	68666223	68726161	-	ENSG00000111554	MDM1	2.60511109775701	0.249794664525033	0.0898398381501914	2.1406843712943	0.0773421018341916	S3_3	S2	5	FALSE	2.53996406937222	1
chr12	68666223	68726161	-	ENSG00000111554	MDM1	2.60511109775701	0.249794664525033	0.0898398381501914	2.1406843712943	0.0773421018341916	S3.G2_3	G2	6	FALSE	2.36871291966018	1
chr12	69004619	69054372	+	ENSG00000127314	RAP1B	6.00917023583847	0.045857719657354	0.503617735362921	1.22416925078476	0.893728352142857	G1_1	eG1	1	FALSE	6.00809655359659	0
chr12	69004619	69054372	+	ENSG00000127314	RAP1B	6.00917023583847	0.045857719657354	0.503617735362921	1.22416925078476	0.893728352142857	G1.S_1	lG1	2	FALSE	6.21575107299301	0
chr12	69004619	69054372	+	ENSG00000127314	RAP1B	6.00917023583847	0.045857719657354	0.503617735362921	1.22416925078476	0.893728352142857	G2_1	G2/M	7	FALSE	6.08039439988428	0
chr12	69004619	69054372	+	ENSG00000127314	RAP1B	6.00917023583847	0.045857719657354	0.503617735362921	1.22416925078476	0.893728352142857	M_1	M	8	FALSE	5.80252173874852	0
chr12	69004619	69054372	+	ENSG00000127314	RAP1B	6.00917023583847	0.045857719657354	0.503617735362921	1.22416925078476	0.893728352142857	S1_1	G1/S	3	FALSE	5.91074625025738	0
chr12	69004619	69054372	+	ENSG00000127314	RAP1B	6.00917023583847	0.045857719657354	0.503617735362921	1.22416925078476	0.893728352142857	S2_1	S1	4	FALSE	5.99560926170134	0
chr12	69004619	69054372	+	ENSG00000127314	RAP1B	6.00917023583847	0.045857719657354	0.503617735362921	1.22416925078476	0.893728352142857	S3_1	S2	5	FALSE	5.96300051175618	0
chr12	69004619	69054372	+	ENSG00000127314	RAP1B	6.00917023583847	0.045857719657354	0.503617735362921	1.22416925078476	0.893728352142857	S3.G2_1	G2	6	FALSE	6.09724209777044	0
chr12	69004619	69054372	+	ENSG00000127314	RAP1B	6.00917023583847	0.045857719657354	0.503617735362921	1.22416925078476	0.893728352142857	G1_2	eG1	1	FALSE	6.57093695597048	1
chr12	69004619	69054372	+	ENSG00000127314	RAP1B	6.00917023583847	0.045857719657354	0.503617735362921	1.22416925078476	0.893728352142857	G1.S_2	lG1	2	FALSE	6.65450160192547	1
chr12	69004619	69054372	+	ENSG00000127314	RAP1B	6.00917023583847	0.045857719657354	0.503617735362921	1.22416925078476	0.893728352142857	G2_2	G2/M	7	FALSE	6.87253634604394	1
chr12	69004619	69054372	+	ENSG00000127314	RAP1B	6.00917023583847	0.045857719657354	0.503617735362921	1.22416925078476	0.893728352142857	M_2	M	8	TRUE	NA	NA
chr12	69004619	69054372	+	ENSG00000127314	RAP1B	6.00917023583847	0.045857719657354	0.503617735362921	1.22416925078476	0.893728352142857	S1_2	G1/S	3	FALSE	6.3040834558183	1
chr12	69004619	69054372	+	ENSG00000127314	RAP1B	6.00917023583847	0.045857719657354	0.503617735362921	1.22416925078476	0.893728352142857	S2_2	S1	4	FALSE	6.50607802136167	1
chr12	69004619	69054372	+	ENSG00000127314	RAP1B	6.00917023583847	0.045857719657354	0.503617735362921	1.22416925078476	0.893728352142857	S3_2	S2	5	TRUE	NA	NA
chr12	69004619	69054372	+	ENSG00000127314	RAP1B	6.00917023583847	0.045857719657354	0.503617735362921	1.22416925078476	0.893728352142857	S3.G2_2	G2	6	FALSE	5.96492797498904	1
chr12	69004619	69054372	+	ENSG00000127314	RAP1B	6.00917023583847	0.045857719657354	0.503617735362921	1.22416925078476	0.893728352142857	G1_3	eG1	1	FALSE	6.82912719688801	1
chr12	69004619	69054372	+	ENSG00000127314	RAP1B	6.00917023583847	0.045857719657354	0.503617735362921	1.22416925078476	0.893728352142857	G1.S_3	lG1	2	FALSE	6.6892048063222	1
chr12	69004619	69054372	+	ENSG00000127314	RAP1B	6.00917023583847	0.045857719657354	0.503617735362921	1.22416925078476	0.893728352142857	G2_3	G2/M	7	FALSE	6.75265100707037	1
chr12	69004619	69054372	+	ENSG00000127314	RAP1B	6.00917023583847	0.045857719657354	0.503617735362921	1.22416925078476	0.893728352142857	M_3	M	8	FALSE	5.74367343385737	1
chr12	69004619	69054372	+	ENSG00000127314	RAP1B	6.00917023583847	0.045857719657354	0.503617735362921	1.22416925078476	0.893728352142857	S1_3	G1/S	3	FALSE	6.55384022659395	1
chr12	69004619	69054372	+	ENSG00000127314	RAP1B	6.00917023583847	0.045857719657354	0.503617735362921	1.22416925078476	0.893728352142857	S2_3	S1	4	FALSE	6.67001740467326	1
chr12	69004619	69054372	+	ENSG00000127314	RAP1B	6.00917023583847	0.045857719657354	0.503617735362921	1.22416925078476	0.893728352142857	S3_3	S2	5	FALSE	6.44685466498074	1
chr12	69004619	69054372	+	ENSG00000127314	RAP1B	6.00917023583847	0.045857719657354	0.503617735362921	1.22416925078476	0.893728352142857	S3.G2_3	G2	6	FALSE	6.6548760937808	1
chr12	69080514	69136785	+	ENSG00000111581	NUP107	7.04658101240009	0.198690074344187	0.40116885675601	3.57049779084657	0.00300063239712709	G1_1	eG1	1	FALSE	6.8848103055041	0
chr12	69080514	69136785	+	ENSG00000111581	NUP107	7.04658101240009	0.198690074344187	0.40116885675601	3.57049779084657	0.00300063239712709	G1.S_1	lG1	2	FALSE	7.07794295334385	0
chr12	69080514	69136785	+	ENSG00000111581	NUP107	7.04658101240009	0.198690074344187	0.40116885675601	3.57049779084657	0.00300063239712709	G2_1	G2/M	7	FALSE	7.0997182226788	0
chr12	69080514	69136785	+	ENSG00000111581	NUP107	7.04658101240009	0.198690074344187	0.40116885675601	3.57049779084657	0.00300063239712709	M_1	M	8	FALSE	6.54984361880848	0
chr12	69080514	69136785	+	ENSG00000111581	NUP107	7.04658101240009	0.198690074344187	0.40116885675601	3.57049779084657	0.00300063239712709	S1_1	G1/S	3	FALSE	7.21154710454397	0
chr12	69080514	69136785	+	ENSG00000111581	NUP107	7.04658101240009	0.198690074344187	0.40116885675601	3.57049779084657	0.00300063239712709	S2_1	S1	4	FALSE	7.15974880284205	0
chr12	69080514	69136785	+	ENSG00000111581	NUP107	7.04658101240009	0.198690074344187	0.40116885675601	3.57049779084657	0.00300063239712709	S3_1	S2	5	FALSE	7.21602489227453	0
chr12	69080514	69136785	+	ENSG00000111581	NUP107	7.04658101240009	0.198690074344187	0.40116885675601	3.57049779084657	0.00300063239712709	S3.G2_1	G2	6	FALSE	7.17301219920497	0
chr12	69080514	69136785	+	ENSG00000111581	NUP107	7.04658101240009	0.198690074344187	0.40116885675601	3.57049779084657	0.00300063239712709	G1_2	eG1	1	FALSE	7.19093235947774	1
chr12	69080514	69136785	+	ENSG00000111581	NUP107	7.04658101240009	0.198690074344187	0.40116885675601	3.57049779084657	0.00300063239712709	G1.S_2	lG1	2	FALSE	7.37697843962132	1
chr12	69080514	69136785	+	ENSG00000111581	NUP107	7.04658101240009	0.198690074344187	0.40116885675601	3.57049779084657	0.00300063239712709	G2_2	G2/M	7	FALSE	7.53707368425265	1
chr12	69080514	69136785	+	ENSG00000111581	NUP107	7.04658101240009	0.198690074344187	0.40116885675601	3.57049779084657	0.00300063239712709	M_2	M	8	TRUE	NA	NA
chr12	69080514	69136785	+	ENSG00000111581	NUP107	7.04658101240009	0.198690074344187	0.40116885675601	3.57049779084657	0.00300063239712709	S1_2	G1/S	3	FALSE	7.35027374022104	1
chr12	69080514	69136785	+	ENSG00000111581	NUP107	7.04658101240009	0.198690074344187	0.40116885675601	3.57049779084657	0.00300063239712709	S2_2	S1	4	FALSE	7.57957804360044	1
chr12	69080514	69136785	+	ENSG00000111581	NUP107	7.04658101240009	0.198690074344187	0.40116885675601	3.57049779084657	0.00300063239712709	S3_2	S2	5	TRUE	NA	NA
chr12	69080514	69136785	+	ENSG00000111581	NUP107	7.04658101240009	0.198690074344187	0.40116885675601	3.57049779084657	0.00300063239712709	S3.G2_2	G2	6	FALSE	7.49250892296233	1
chr12	69080514	69136785	+	ENSG00000111581	NUP107	7.04658101240009	0.198690074344187	0.40116885675601	3.57049779084657	0.00300063239712709	G1_3	eG1	1	FALSE	7.30745598967234	1
chr12	69080514	69136785	+	ENSG00000111581	NUP107	7.04658101240009	0.198690074344187	0.40116885675601	3.57049779084657	0.00300063239712709	G1.S_3	lG1	2	FALSE	7.50492859191696	1
chr12	69080514	69136785	+	ENSG00000111581	NUP107	7.04658101240009	0.198690074344187	0.40116885675601	3.57049779084657	0.00300063239712709	G2_3	G2/M	7	FALSE	7.57298841449318	1
chr12	69080514	69136785	+	ENSG00000111581	NUP107	7.04658101240009	0.198690074344187	0.40116885675601	3.57049779084657	0.00300063239712709	M_3	M	8	FALSE	7.11210142444989	1
chr12	69080514	69136785	+	ENSG00000111581	NUP107	7.04658101240009	0.198690074344187	0.40116885675601	3.57049779084657	0.00300063239712709	S1_3	G1/S	3	FALSE	7.49151888269306	1
chr12	69080514	69136785	+	ENSG00000111581	NUP107	7.04658101240009	0.198690074344187	0.40116885675601	3.57049779084657	0.00300063239712709	S2_3	S1	4	FALSE	7.67297570927356	1
chr12	69080514	69136785	+	ENSG00000111581	NUP107	7.04658101240009	0.198690074344187	0.40116885675601	3.57049779084657	0.00300063239712709	S3_3	S2	5	FALSE	7.63198412600644	1
chr12	69080514	69136785	+	ENSG00000111581	NUP107	7.04658101240009	0.198690074344187	0.40116885675601	3.57049779084657	0.00300063239712709	S3.G2_3	G2	6	FALSE	7.43878415802524	1
chr12	69139886	69187508	+	ENSG00000175782	SLC35E3	3.54898701134126	0.110178981649343	-0.229067322181998	0.952921911120558	0.0270066853299179	G1_1	eG1	1	FALSE	3.53817256114165	0
chr12	69139886	69187508	+	ENSG00000175782	SLC35E3	3.54898701134126	0.110178981649343	-0.229067322181998	0.952921911120558	0.0270066853299179	G1.S_1	lG1	2	FALSE	3.7386405911829	0
chr12	69139886	69187508	+	ENSG00000175782	SLC35E3	3.54898701134126	0.110178981649343	-0.229067322181998	0.952921911120558	0.0270066853299179	G2_1	G2/M	7	FALSE	3.4813567139514	0
chr12	69139886	69187508	+	ENSG00000175782	SLC35E3	3.54898701134126	0.110178981649343	-0.229067322181998	0.952921911120558	0.0270066853299179	M_1	M	8	FALSE	3.39670653091061	0
chr12	69139886	69187508	+	ENSG00000175782	SLC35E3	3.54898701134126	0.110178981649343	-0.229067322181998	0.952921911120558	0.0270066853299179	S1_1	G1/S	3	FALSE	3.70123710350673	0
chr12	69139886	69187508	+	ENSG00000175782	SLC35E3	3.54898701134126	0.110178981649343	-0.229067322181998	0.952921911120558	0.0270066853299179	S2_1	S1	4	FALSE	3.44296109061347	0
chr12	69139886	69187508	+	ENSG00000175782	SLC35E3	3.54898701134126	0.110178981649343	-0.229067322181998	0.952921911120558	0.0270066853299179	S3_1	S2	5	FALSE	3.55456661080226	0
chr12	69139886	69187508	+	ENSG00000175782	SLC35E3	3.54898701134126	0.110178981649343	-0.229067322181998	0.952921911120558	0.0270066853299179	S3.G2_1	G2	6	FALSE	3.53825488862106	0
chr12	69139886	69187508	+	ENSG00000175782	SLC35E3	3.54898701134126	0.110178981649343	-0.229067322181998	0.952921911120558	0.0270066853299179	G1_2	eG1	1	FALSE	3.35752822935785	1
chr12	69139886	69187508	+	ENSG00000175782	SLC35E3	3.54898701134126	0.110178981649343	-0.229067322181998	0.952921911120558	0.0270066853299179	G1.S_2	lG1	2	FALSE	3.57717295938996	1
chr12	69139886	69187508	+	ENSG00000175782	SLC35E3	3.54898701134126	0.110178981649343	-0.229067322181998	0.952921911120558	0.0270066853299179	G2_2	G2/M	7	FALSE	3.1873720442509	1
chr12	69139886	69187508	+	ENSG00000175782	SLC35E3	3.54898701134126	0.110178981649343	-0.229067322181998	0.952921911120558	0.0270066853299179	M_2	M	8	TRUE	NA	NA
chr12	69139886	69187508	+	ENSG00000175782	SLC35E3	3.54898701134126	0.110178981649343	-0.229067322181998	0.952921911120558	0.0270066853299179	S1_2	G1/S	3	FALSE	3.45851975602426	1
chr12	69139886	69187508	+	ENSG00000175782	SLC35E3	3.54898701134126	0.110178981649343	-0.229067322181998	0.952921911120558	0.0270066853299179	S2_2	S1	4	FALSE	3.12558984709753	1
chr12	69139886	69187508	+	ENSG00000175782	SLC35E3	3.54898701134126	0.110178981649343	-0.229067322181998	0.952921911120558	0.0270066853299179	S3_2	S2	5	TRUE	NA	NA
chr12	69139886	69187508	+	ENSG00000175782	SLC35E3	3.54898701134126	0.110178981649343	-0.229067322181998	0.952921911120558	0.0270066853299179	S3.G2_2	G2	6	FALSE	3.21374345810282	1
chr12	69139886	69187508	+	ENSG00000175782	SLC35E3	3.54898701134126	0.110178981649343	-0.229067322181998	0.952921911120558	0.0270066853299179	G1_3	eG1	1	FALSE	3.54160596412086	1
chr12	69139886	69187508	+	ENSG00000175782	SLC35E3	3.54898701134126	0.110178981649343	-0.229067322181998	0.952921911120558	0.0270066853299179	G1.S_3	lG1	2	FALSE	3.40491879257629	1
chr12	69139886	69187508	+	ENSG00000175782	SLC35E3	3.54898701134126	0.110178981649343	-0.229067322181998	0.952921911120558	0.0270066853299179	G2_3	G2/M	7	FALSE	3.17967327726187	1
chr12	69139886	69187508	+	ENSG00000175782	SLC35E3	3.54898701134126	0.110178981649343	-0.229067322181998	0.952921911120558	0.0270066853299179	M_3	M	8	FALSE	3.33736086664701	1
chr12	69139886	69187508	+	ENSG00000175782	SLC35E3	3.54898701134126	0.110178981649343	-0.229067322181998	0.952921911120558	0.0270066853299179	S1_3	G1/S	3	FALSE	3.28373129499989	1
chr12	69139886	69187508	+	ENSG00000175782	SLC35E3	3.54898701134126	0.110178981649343	-0.229067322181998	0.952921911120558	0.0270066853299179	S2_3	S1	4	FALSE	3.28724911444634	1
chr12	69139886	69187508	+	ENSG00000175782	SLC35E3	3.54898701134126	0.110178981649343	-0.229067322181998	0.952921911120558	0.0270066853299179	S3_3	S2	5	FALSE	3.26538804165574	1
chr12	69139886	69187508	+	ENSG00000175782	SLC35E3	3.54898701134126	0.110178981649343	-0.229067322181998	0.952921911120558	0.0270066853299179	S3.G2_3	G2	6	FALSE	3.33568411927271	1
chr12	69201956	69239214	+	ENSG00000135679	MDM2	6.98554120385788	0.162014192525878	0.149707498524781	3.47302309563734	0.0217751713480397	G1_1	eG1	1	FALSE	6.88618988489767	0
chr12	69201956	69239214	+	ENSG00000135679	MDM2	6.98554120385788	0.162014192525878	0.149707498524781	3.47302309563734	0.0217751713480397	G1.S_1	lG1	2	FALSE	6.85421814556716	0
chr12	69201956	69239214	+	ENSG00000135679	MDM2	6.98554120385788	0.162014192525878	0.149707498524781	3.47302309563734	0.0217751713480397	G2_1	G2/M	7	FALSE	7.02836882618148	0
chr12	69201956	69239214	+	ENSG00000135679	MDM2	6.98554120385788	0.162014192525878	0.149707498524781	3.47302309563734	0.0217751713480397	M_1	M	8	FALSE	6.69814816956274	0
chr12	69201956	69239214	+	ENSG00000135679	MDM2	6.98554120385788	0.162014192525878	0.149707498524781	3.47302309563734	0.0217751713480397	S1_1	G1/S	3	FALSE	7.0788355406515	0
chr12	69201956	69239214	+	ENSG00000135679	MDM2	6.98554120385788	0.162014192525878	0.149707498524781	3.47302309563734	0.0217751713480397	S2_1	S1	4	FALSE	7.11655692630918	0
chr12	69201956	69239214	+	ENSG00000135679	MDM2	6.98554120385788	0.162014192525878	0.149707498524781	3.47302309563734	0.0217751713480397	S3_1	S2	5	FALSE	7.12616489166155	0
chr12	69201956	69239214	+	ENSG00000135679	MDM2	6.98554120385788	0.162014192525878	0.149707498524781	3.47302309563734	0.0217751713480397	S3.G2_1	G2	6	FALSE	7.09584724603181	0
chr12	69201956	69239214	+	ENSG00000135679	MDM2	6.98554120385788	0.162014192525878	0.149707498524781	3.47302309563734	0.0217751713480397	G1_2	eG1	1	FALSE	6.97496045360093	1
chr12	69201956	69239214	+	ENSG00000135679	MDM2	6.98554120385788	0.162014192525878	0.149707498524781	3.47302309563734	0.0217751713480397	G1.S_2	lG1	2	FALSE	7.13656002963506	1
chr12	69201956	69239214	+	ENSG00000135679	MDM2	6.98554120385788	0.162014192525878	0.149707498524781	3.47302309563734	0.0217751713480397	G2_2	G2/M	7	FALSE	7.23144545780813	1
chr12	69201956	69239214	+	ENSG00000135679	MDM2	6.98554120385788	0.162014192525878	0.149707498524781	3.47302309563734	0.0217751713480397	M_2	M	8	TRUE	NA	NA
chr12	69201956	69239214	+	ENSG00000135679	MDM2	6.98554120385788	0.162014192525878	0.149707498524781	3.47302309563734	0.0217751713480397	S1_2	G1/S	3	FALSE	6.99101483685128	1
chr12	69201956	69239214	+	ENSG00000135679	MDM2	6.98554120385788	0.162014192525878	0.149707498524781	3.47302309563734	0.0217751713480397	S2_2	S1	4	FALSE	7.22834182059857	1
chr12	69201956	69239214	+	ENSG00000135679	MDM2	6.98554120385788	0.162014192525878	0.149707498524781	3.47302309563734	0.0217751713480397	S3_2	S2	5	TRUE	NA	NA
chr12	69201956	69239214	+	ENSG00000135679	MDM2	6.98554120385788	0.162014192525878	0.149707498524781	3.47302309563734	0.0217751713480397	S3.G2_2	G2	6	FALSE	6.98397959933722	1
chr12	69201956	69239214	+	ENSG00000135679	MDM2	6.98554120385788	0.162014192525878	0.149707498524781	3.47302309563734	0.0217751713480397	G1_3	eG1	1	FALSE	7.12733402338526	1
chr12	69201956	69239214	+	ENSG00000135679	MDM2	6.98554120385788	0.162014192525878	0.149707498524781	3.47302309563734	0.0217751713480397	G1.S_3	lG1	2	FALSE	7.20868283488852	1
chr12	69201956	69239214	+	ENSG00000135679	MDM2	6.98554120385788	0.162014192525878	0.149707498524781	3.47302309563734	0.0217751713480397	G2_3	G2/M	7	FALSE	7.22459657354769	1
chr12	69201956	69239214	+	ENSG00000135679	MDM2	6.98554120385788	0.162014192525878	0.149707498524781	3.47302309563734	0.0217751713480397	M_3	M	8	FALSE	6.65282480597829	1
chr12	69201956	69239214	+	ENSG00000135679	MDM2	6.98554120385788	0.162014192525878	0.149707498524781	3.47302309563734	0.0217751713480397	S1_3	G1/S	3	FALSE	7.26270841621971	1
chr12	69201956	69239214	+	ENSG00000135679	MDM2	6.98554120385788	0.162014192525878	0.149707498524781	3.47302309563734	0.0217751713480397	S2_3	S1	4	FALSE	7.34184830687951	1
chr12	69201956	69239214	+	ENSG00000135679	MDM2	6.98554120385788	0.162014192525878	0.149707498524781	3.47302309563734	0.0217751713480397	S3_3	S2	5	FALSE	7.38119948704911	1
chr12	69201956	69239214	+	ENSG00000135679	MDM2	6.98554120385788	0.162014192525878	0.149707498524781	3.47302309563734	0.0217751713480397	S3.G2_3	G2	6	FALSE	7.15061226103512	1
chr12	69235977	69365350	-	ENSG00000135678	CPM	-4.05569116222695	0.460175742863679	-0.432707064727781	5.67644682898374	0.582332460241867	G1_1	eG1	1	FALSE	-5.14482202254003	0
chr12	69235977	69365350	-	ENSG00000135678	CPM	-4.05569116222695	0.460175742863679	-0.432707064727781	5.67644682898374	0.582332460241867	G1.S_1	lG1	2	FALSE	-5.37249507905181	0
chr12	69235977	69365350	-	ENSG00000135678	CPM	-4.05569116222695	0.460175742863679	-0.432707064727781	5.67644682898374	0.582332460241867	G2_1	G2/M	7	FALSE	-2.5536387074048	0
chr12	69235977	69365350	-	ENSG00000135678	CPM	-4.05569116222695	0.460175742863679	-0.432707064727781	5.67644682898374	0.582332460241867	M_1	M	8	FALSE	-3.12998831463137	0
chr12	69235977	69365350	-	ENSG00000135678	CPM	-4.05569116222695	0.460175742863679	-0.432707064727781	5.67644682898374	0.582332460241867	S1_1	G1/S	3	FALSE	-2.57798654042639	0
chr12	69235977	69365350	-	ENSG00000135678	CPM	-4.05569116222695	0.460175742863679	-0.432707064727781	5.67644682898374	0.582332460241867	S2_1	S1	4	FALSE	-5.39938925280033	0
chr12	69235977	69365350	-	ENSG00000135678	CPM	-4.05569116222695	0.460175742863679	-0.432707064727781	5.67644682898374	0.582332460241867	S3_1	S2	5	FALSE	-3.02738714004656	0
chr12	69235977	69365350	-	ENSG00000135678	CPM	-4.05569116222695	0.460175742863679	-0.432707064727781	5.67644682898374	0.582332460241867	S3.G2_1	G2	6	FALSE	-5.2398222409143	0
chr12	69235977	69365350	-	ENSG00000135678	CPM	-4.05569116222695	0.460175742863679	-0.432707064727781	5.67644682898374	0.582332460241867	G1_2	eG1	1	FALSE	-5.43363465919717	1
chr12	69235977	69365350	-	ENSG00000135678	CPM	-4.05569116222695	0.460175742863679	-0.432707064727781	5.67644682898374	0.582332460241867	G1.S_2	lG1	2	FALSE	-5.32670888634622	1
chr12	69235977	69365350	-	ENSG00000135678	CPM	-4.05569116222695	0.460175742863679	-0.432707064727781	5.67644682898374	0.582332460241867	G2_2	G2/M	7	FALSE	-5.48858498869085	1
chr12	69235977	69365350	-	ENSG00000135678	CPM	-4.05569116222695	0.460175742863679	-0.432707064727781	5.67644682898374	0.582332460241867	M_2	M	8	TRUE	NA	NA
chr12	69235977	69365350	-	ENSG00000135678	CPM	-4.05569116222695	0.460175742863679	-0.432707064727781	5.67644682898374	0.582332460241867	S1_2	G1/S	3	FALSE	-3.216731630026	1
chr12	69235977	69365350	-	ENSG00000135678	CPM	-4.05569116222695	0.460175742863679	-0.432707064727781	5.67644682898374	0.582332460241867	S2_2	S1	4	FALSE	-5.89400088126035	1
chr12	69235977	69365350	-	ENSG00000135678	CPM	-4.05569116222695	0.460175742863679	-0.432707064727781	5.67644682898374	0.582332460241867	S3_2	S2	5	TRUE	NA	NA
chr12	69235977	69365350	-	ENSG00000135678	CPM	-4.05569116222695	0.460175742863679	-0.432707064727781	5.67644682898374	0.582332460241867	S3.G2_2	G2	6	FALSE	-2.68970805353893	1
chr12	69235977	69365350	-	ENSG00000135678	CPM	-4.05569116222695	0.460175742863679	-0.432707064727781	5.67644682898374	0.582332460241867	G1_3	eG1	1	FALSE	-5.33797728549192	1
chr12	69235977	69365350	-	ENSG00000135678	CPM	-4.05569116222695	0.460175742863679	-0.432707064727781	5.67644682898374	0.582332460241867	G1.S_3	lG1	2	FALSE	-3.02469717162545	1
chr12	69235977	69365350	-	ENSG00000135678	CPM	-4.05569116222695	0.460175742863679	-0.432707064727781	5.67644682898374	0.582332460241867	G2_3	G2/M	7	FALSE	-3.92536219343642	1
chr12	69235977	69365350	-	ENSG00000135678	CPM	-4.05569116222695	0.460175742863679	-0.432707064727781	5.67644682898374	0.582332460241867	M_3	M	8	FALSE	-3.8089956636569	1
chr12	69235977	69365350	-	ENSG00000135678	CPM	-4.05569116222695	0.460175742863679	-0.432707064727781	5.67644682898374	0.582332460241867	S1_3	G1/S	3	FALSE	-5.51393023085387	1
chr12	69235977	69365350	-	ENSG00000135678	CPM	-4.05569116222695	0.460175742863679	-0.432707064727781	5.67644682898374	0.582332460241867	S2_3	S1	4	FALSE	-5.34574608269662	1
chr12	69235977	69365350	-	ENSG00000135678	CPM	-4.05569116222695	0.460175742863679	-0.432707064727781	5.67644682898374	0.582332460241867	S3_3	S2	5	FALSE	-5.43157948457855	1
chr12	69235977	69365350	-	ENSG00000135678	CPM	-4.05569116222695	0.460175742863679	-0.432707064727781	5.67644682898374	0.582332460241867	S3.G2_3	G2	6	FALSE	-2.74874466188799	1
chr12	69633317	69668138	+	ENSG00000111605	CPSF6	7.37195606746937	0.127740556100609	0.151272632772869	2.98569316178697	0.187884941928007	G1_1	eG1	1	FALSE	7.30303608241399	0
chr12	69633317	69668138	+	ENSG00000111605	CPSF6	7.37195606746937	0.127740556100609	0.151272632772869	2.98569316178697	0.187884941928007	G1.S_1	lG1	2	FALSE	7.49497672791019	0
chr12	69633317	69668138	+	ENSG00000111605	CPSF6	7.37195606746937	0.127740556100609	0.151272632772869	2.98569316178697	0.187884941928007	G2_1	G2/M	7	FALSE	7.37688744739537	0
chr12	69633317	69668138	+	ENSG00000111605	CPSF6	7.37195606746937	0.127740556100609	0.151272632772869	2.98569316178697	0.187884941928007	M_1	M	8	FALSE	6.97146216699976	0
chr12	69633317	69668138	+	ENSG00000111605	CPSF6	7.37195606746937	0.127740556100609	0.151272632772869	2.98569316178697	0.187884941928007	S1_1	G1/S	3	FALSE	7.40358074147662	0
chr12	69633317	69668138	+	ENSG00000111605	CPSF6	7.37195606746937	0.127740556100609	0.151272632772869	2.98569316178697	0.187884941928007	S2_1	S1	4	FALSE	7.42973884256821	0
chr12	69633317	69668138	+	ENSG00000111605	CPSF6	7.37195606746937	0.127740556100609	0.151272632772869	2.98569316178697	0.187884941928007	S3_1	S2	5	FALSE	7.50340932551375	0
chr12	69633317	69668138	+	ENSG00000111605	CPSF6	7.37195606746937	0.127740556100609	0.151272632772869	2.98569316178697	0.187884941928007	S3.G2_1	G2	6	FALSE	7.49255720547706	0
chr12	69633317	69668138	+	ENSG00000111605	CPSF6	7.37195606746937	0.127740556100609	0.151272632772869	2.98569316178697	0.187884941928007	G1_2	eG1	1	FALSE	7.57286674837226	1
chr12	69633317	69668138	+	ENSG00000111605	CPSF6	7.37195606746937	0.127740556100609	0.151272632772869	2.98569316178697	0.187884941928007	G1.S_2	lG1	2	FALSE	7.63636780595237	1
chr12	69633317	69668138	+	ENSG00000111605	CPSF6	7.37195606746937	0.127740556100609	0.151272632772869	2.98569316178697	0.187884941928007	G2_2	G2/M	7	FALSE	7.52491216560086	1
chr12	69633317	69668138	+	ENSG00000111605	CPSF6	7.37195606746937	0.127740556100609	0.151272632772869	2.98569316178697	0.187884941928007	M_2	M	8	TRUE	NA	NA
chr12	69633317	69668138	+	ENSG00000111605	CPSF6	7.37195606746937	0.127740556100609	0.151272632772869	2.98569316178697	0.187884941928007	S1_2	G1/S	3	FALSE	7.38819218601652	1
chr12	69633317	69668138	+	ENSG00000111605	CPSF6	7.37195606746937	0.127740556100609	0.151272632772869	2.98569316178697	0.187884941928007	S2_2	S1	4	FALSE	7.58994082408332	1
chr12	69633317	69668138	+	ENSG00000111605	CPSF6	7.37195606746937	0.127740556100609	0.151272632772869	2.98569316178697	0.187884941928007	S3_2	S2	5	TRUE	NA	NA
chr12	69633317	69668138	+	ENSG00000111605	CPSF6	7.37195606746937	0.127740556100609	0.151272632772869	2.98569316178697	0.187884941928007	S3.G2_2	G2	6	FALSE	7.46781934277116	1
chr12	69633317	69668138	+	ENSG00000111605	CPSF6	7.37195606746937	0.127740556100609	0.151272632772869	2.98569316178697	0.187884941928007	G1_3	eG1	1	FALSE	7.58813335629338	1
chr12	69633317	69668138	+	ENSG00000111605	CPSF6	7.37195606746937	0.127740556100609	0.151272632772869	2.98569316178697	0.187884941928007	G1.S_3	lG1	2	FALSE	7.74992518736011	1
chr12	69633317	69668138	+	ENSG00000111605	CPSF6	7.37195606746937	0.127740556100609	0.151272632772869	2.98569316178697	0.187884941928007	G2_3	G2/M	7	FALSE	7.56097005933225	1
chr12	69633317	69668138	+	ENSG00000111605	CPSF6	7.37195606746937	0.127740556100609	0.151272632772869	2.98569316178697	0.187884941928007	M_3	M	8	FALSE	6.8795460695841	1
chr12	69633317	69668138	+	ENSG00000111605	CPSF6	7.37195606746937	0.127740556100609	0.151272632772869	2.98569316178697	0.187884941928007	S1_3	G1/S	3	FALSE	7.51172844208963	1
chr12	69633317	69668138	+	ENSG00000111605	CPSF6	7.37195606746937	0.127740556100609	0.151272632772869	2.98569316178697	0.187884941928007	S2_3	S1	4	FALSE	7.6705398994122	1
chr12	69633317	69668138	+	ENSG00000111605	CPSF6	7.37195606746937	0.127740556100609	0.151272632772869	2.98569316178697	0.187884941928007	S3_3	S2	5	FALSE	7.63333165212041	1
chr12	69633317	69668138	+	ENSG00000111605	CPSF6	7.37195606746937	0.127740556100609	0.151272632772869	2.98569316178697	0.187884941928007	S3.G2_3	G2	6	FALSE	7.58935498006392	1
chr12	69742121	69748014	+	ENSG00000090382	LYZ	2.88842374824997	0.366758941497607	-0.25074798099693	0.413337693182248	0.00605069947167273	G1_1	eG1	1	FALSE	3.62666744696056	0
chr12	69742121	69748014	+	ENSG00000090382	LYZ	2.88842374824997	0.366758941497607	-0.25074798099693	0.413337693182248	0.00605069947167273	G1.S_1	lG1	2	FALSE	3.03264638408454	0
chr12	69742121	69748014	+	ENSG00000090382	LYZ	2.88842374824997	0.366758941497607	-0.25074798099693	0.413337693182248	0.00605069947167273	G2_1	G2/M	7	FALSE	2.49075541195365	0
chr12	69742121	69748014	+	ENSG00000090382	LYZ	2.88842374824997	0.366758941497607	-0.25074798099693	0.413337693182248	0.00605069947167273	M_1	M	8	FALSE	3.42152770299664	0
chr12	69742121	69748014	+	ENSG00000090382	LYZ	2.88842374824997	0.366758941497607	-0.25074798099693	0.413337693182248	0.00605069947167273	S1_1	G1/S	3	FALSE	2.79512027838653	0
chr12	69742121	69748014	+	ENSG00000090382	LYZ	2.88842374824997	0.366758941497607	-0.25074798099693	0.413337693182248	0.00605069947167273	S2_1	S1	4	FALSE	2.53724868620224	0
chr12	69742121	69748014	+	ENSG00000090382	LYZ	2.88842374824997	0.366758941497607	-0.25074798099693	0.413337693182248	0.00605069947167273	S3_1	S2	5	FALSE	2.37178395377326	0
chr12	69742121	69748014	+	ENSG00000090382	LYZ	2.88842374824997	0.366758941497607	-0.25074798099693	0.413337693182248	0.00605069947167273	S3.G2_1	G2	6	FALSE	2.83164012164233	0
chr12	69742121	69748014	+	ENSG00000090382	LYZ	2.88842374824997	0.366758941497607	-0.25074798099693	0.413337693182248	0.00605069947167273	G1_2	eG1	1	FALSE	2.75124068371111	1
chr12	69742121	69748014	+	ENSG00000090382	LYZ	2.88842374824997	0.366758941497607	-0.25074798099693	0.413337693182248	0.00605069947167273	G1.S_2	lG1	2	FALSE	2.94475414155815	1
chr12	69742121	69748014	+	ENSG00000090382	LYZ	2.88842374824997	0.366758941497607	-0.25074798099693	0.413337693182248	0.00605069947167273	G2_2	G2/M	7	FALSE	2.67632193798484	1
chr12	69742121	69748014	+	ENSG00000090382	LYZ	2.88842374824997	0.366758941497607	-0.25074798099693	0.413337693182248	0.00605069947167273	M_2	M	8	TRUE	NA	NA
chr12	69742121	69748014	+	ENSG00000090382	LYZ	2.88842374824997	0.366758941497607	-0.25074798099693	0.413337693182248	0.00605069947167273	S1_2	G1/S	3	FALSE	2.76967930522605	1
chr12	69742121	69748014	+	ENSG00000090382	LYZ	2.88842374824997	0.366758941497607	-0.25074798099693	0.413337693182248	0.00605069947167273	S2_2	S1	4	FALSE	2.511140581876	1
chr12	69742121	69748014	+	ENSG00000090382	LYZ	2.88842374824997	0.366758941497607	-0.25074798099693	0.413337693182248	0.00605069947167273	S3_2	S2	5	TRUE	NA	NA
chr12	69742121	69748014	+	ENSG00000090382	LYZ	2.88842374824997	0.366758941497607	-0.25074798099693	0.413337693182248	0.00605069947167273	S3.G2_2	G2	6	FALSE	1.74134176372854	1
chr12	69742121	69748014	+	ENSG00000090382	LYZ	2.88842374824997	0.366758941497607	-0.25074798099693	0.413337693182248	0.00605069947167273	G1_3	eG1	1	FALSE	2.9520415614407	1
chr12	69742121	69748014	+	ENSG00000090382	LYZ	2.88842374824997	0.366758941497607	-0.25074798099693	0.413337693182248	0.00605069947167273	G1.S_3	lG1	2	FALSE	3.03275310055845	1
chr12	69742121	69748014	+	ENSG00000090382	LYZ	2.88842374824997	0.366758941497607	-0.25074798099693	0.413337693182248	0.00605069947167273	G2_3	G2/M	7	FALSE	2.59296311425445	1
chr12	69742121	69748014	+	ENSG00000090382	LYZ	2.88842374824997	0.366758941497607	-0.25074798099693	0.413337693182248	0.00605069947167273	M_3	M	8	FALSE	2.457790877038	1
chr12	69742121	69748014	+	ENSG00000090382	LYZ	2.88842374824997	0.366758941497607	-0.25074798099693	0.413337693182248	0.00605069947167273	S1_3	G1/S	3	FALSE	2.95774498353817	1
chr12	69742121	69748014	+	ENSG00000090382	LYZ	2.88842374824997	0.366758941497607	-0.25074798099693	0.413337693182248	0.00605069947167273	S2_3	S1	4	FALSE	2.64860735416224	1
chr12	69742121	69748014	+	ENSG00000090382	LYZ	2.88842374824997	0.366758941497607	-0.25074798099693	0.413337693182248	0.00605069947167273	S3_3	S2	5	FALSE	2.52842244748953	1
chr12	69742121	69748014	+	ENSG00000090382	LYZ	2.88842374824997	0.366758941497607	-0.25074798099693	0.413337693182248	0.00605069947167273	S3.G2_3	G2	6	FALSE	2.54718822446643	1
chr12	69753483	69784576	+	ENSG00000127337	YEATS4	3.90680900831176	0.312250663795228	0.206459553642055	3.1151286462673	0.00462824723238431	G1_1	eG1	1	FALSE	3.55908155090463	0
chr12	69753483	69784576	+	ENSG00000127337	YEATS4	3.90680900831176	0.312250663795228	0.206459553642055	3.1151286462673	0.00462824723238431	G1.S_1	lG1	2	FALSE	4.00036998106078	0
chr12	69753483	69784576	+	ENSG00000127337	YEATS4	3.90680900831176	0.312250663795228	0.206459553642055	3.1151286462673	0.00462824723238431	G2_1	G2/M	7	FALSE	3.9943574669624	0
chr12	69753483	69784576	+	ENSG00000127337	YEATS4	3.90680900831176	0.312250663795228	0.206459553642055	3.1151286462673	0.00462824723238431	M_1	M	8	FALSE	3.52249818028679	0
chr12	69753483	69784576	+	ENSG00000127337	YEATS4	3.90680900831176	0.312250663795228	0.206459553642055	3.1151286462673	0.00462824723238431	S1_1	G1/S	3	FALSE	3.97489598930084	0
chr12	69753483	69784576	+	ENSG00000127337	YEATS4	3.90680900831176	0.312250663795228	0.206459553642055	3.1151286462673	0.00462824723238431	S2_1	S1	4	FALSE	4.1911977971147	0
chr12	69753483	69784576	+	ENSG00000127337	YEATS4	3.90680900831176	0.312250663795228	0.206459553642055	3.1151286462673	0.00462824723238431	S3_1	S2	5	FALSE	4.15649631898567	0
chr12	69753483	69784576	+	ENSG00000127337	YEATS4	3.90680900831176	0.312250663795228	0.206459553642055	3.1151286462673	0.00462824723238431	S3.G2_1	G2	6	FALSE	3.85557478187826	0
chr12	69753483	69784576	+	ENSG00000127337	YEATS4	3.90680900831176	0.312250663795228	0.206459553642055	3.1151286462673	0.00462824723238431	G1_2	eG1	1	FALSE	3.82139391062156	1
chr12	69753483	69784576	+	ENSG00000127337	YEATS4	3.90680900831176	0.312250663795228	0.206459553642055	3.1151286462673	0.00462824723238431	G1.S_2	lG1	2	FALSE	4.15509054531953	1
chr12	69753483	69784576	+	ENSG00000127337	YEATS4	3.90680900831176	0.312250663795228	0.206459553642055	3.1151286462673	0.00462824723238431	G2_2	G2/M	7	FALSE	4.24103575486219	1
chr12	69753483	69784576	+	ENSG00000127337	YEATS4	3.90680900831176	0.312250663795228	0.206459553642055	3.1151286462673	0.00462824723238431	M_2	M	8	TRUE	NA	NA
chr12	69753483	69784576	+	ENSG00000127337	YEATS4	3.90680900831176	0.312250663795228	0.206459553642055	3.1151286462673	0.00462824723238431	S1_2	G1/S	3	FALSE	4.26385664020787	1
chr12	69753483	69784576	+	ENSG00000127337	YEATS4	3.90680900831176	0.312250663795228	0.206459553642055	3.1151286462673	0.00462824723238431	S2_2	S1	4	FALSE	4.27967625504307	1
chr12	69753483	69784576	+	ENSG00000127337	YEATS4	3.90680900831176	0.312250663795228	0.206459553642055	3.1151286462673	0.00462824723238431	S3_2	S2	5	TRUE	NA	NA
chr12	69753483	69784576	+	ENSG00000127337	YEATS4	3.90680900831176	0.312250663795228	0.206459553642055	3.1151286462673	0.00462824723238431	S3.G2_2	G2	6	FALSE	3.65522186671005	1
chr12	69753483	69784576	+	ENSG00000127337	YEATS4	3.90680900831176	0.312250663795228	0.206459553642055	3.1151286462673	0.00462824723238431	G1_3	eG1	1	FALSE	3.71459076531223	1
chr12	69753483	69784576	+	ENSG00000127337	YEATS4	3.90680900831176	0.312250663795228	0.206459553642055	3.1151286462673	0.00462824723238431	G1.S_3	lG1	2	FALSE	4.38299547704023	1
chr12	69753483	69784576	+	ENSG00000127337	YEATS4	3.90680900831176	0.312250663795228	0.206459553642055	3.1151286462673	0.00462824723238431	G2_3	G2/M	7	FALSE	4.06899124342244	1
chr12	69753483	69784576	+	ENSG00000127337	YEATS4	3.90680900831176	0.312250663795228	0.206459553642055	3.1151286462673	0.00462824723238431	M_3	M	8	FALSE	3.435764570708	1
chr12	69753483	69784576	+	ENSG00000127337	YEATS4	3.90680900831176	0.312250663795228	0.206459553642055	3.1151286462673	0.00462824723238431	S1_3	G1/S	3	FALSE	4.43881101633261	1
chr12	69753483	69784576	+	ENSG00000127337	YEATS4	3.90680900831176	0.312250663795228	0.206459553642055	3.1151286462673	0.00462824723238431	S2_3	S1	4	FALSE	4.4372521262238	1
chr12	69753483	69784576	+	ENSG00000127337	YEATS4	3.90680900831176	0.312250663795228	0.206459553642055	3.1151286462673	0.00462824723238431	S3_3	S2	5	FALSE	4.45259103452988	1
chr12	69753483	69784576	+	ENSG00000127337	YEATS4	3.90680900831176	0.312250663795228	0.206459553642055	3.1151286462673	0.00462824723238431	S3.G2_3	G2	6	FALSE	4.30963368690616	1
chr12	69864129	69973562	+	ENSG00000166225	FRS2	3.90574758404702	0.154337863576118	-0.210670045993783	0.7283935959322	0.264947321204655	G1_1	eG1	1	FALSE	4.06706627200597	0
chr12	69864129	69973562	+	ENSG00000166225	FRS2	3.90574758404702	0.154337863576118	-0.210670045993783	0.7283935959322	0.264947321204655	G1.S_1	lG1	2	FALSE	3.85391711373698	0
chr12	69864129	69973562	+	ENSG00000166225	FRS2	3.90574758404702	0.154337863576118	-0.210670045993783	0.7283935959322	0.264947321204655	G2_1	G2/M	7	FALSE	3.72911879020188	0
chr12	69864129	69973562	+	ENSG00000166225	FRS2	3.90574758404702	0.154337863576118	-0.210670045993783	0.7283935959322	0.264947321204655	M_1	M	8	FALSE	4.12739952806128	0
chr12	69864129	69973562	+	ENSG00000166225	FRS2	3.90574758404702	0.154337863576118	-0.210670045993783	0.7283935959322	0.264947321204655	S1_1	G1/S	3	FALSE	3.90134463564861	0
chr12	69864129	69973562	+	ENSG00000166225	FRS2	3.90574758404702	0.154337863576118	-0.210670045993783	0.7283935959322	0.264947321204655	S2_1	S1	4	FALSE	3.83183192791085	0
chr12	69864129	69973562	+	ENSG00000166225	FRS2	3.90574758404702	0.154337863576118	-0.210670045993783	0.7283935959322	0.264947321204655	S3_1	S2	5	FALSE	3.90098318297241	0
chr12	69864129	69973562	+	ENSG00000166225	FRS2	3.90574758404702	0.154337863576118	-0.210670045993783	0.7283935959322	0.264947321204655	S3.G2_1	G2	6	FALSE	3.83431922183821	0
chr12	69864129	69973562	+	ENSG00000166225	FRS2	3.90574758404702	0.154337863576118	-0.210670045993783	0.7283935959322	0.264947321204655	G1_2	eG1	1	FALSE	3.91730452234926	1
chr12	69864129	69973562	+	ENSG00000166225	FRS2	3.90574758404702	0.154337863576118	-0.210670045993783	0.7283935959322	0.264947321204655	G1.S_2	lG1	2	FALSE	3.77919962222493	1
chr12	69864129	69973562	+	ENSG00000166225	FRS2	3.90574758404702	0.154337863576118	-0.210670045993783	0.7283935959322	0.264947321204655	G2_2	G2/M	7	FALSE	3.69380936471368	1
chr12	69864129	69973562	+	ENSG00000166225	FRS2	3.90574758404702	0.154337863576118	-0.210670045993783	0.7283935959322	0.264947321204655	M_2	M	8	TRUE	NA	NA
chr12	69864129	69973562	+	ENSG00000166225	FRS2	3.90574758404702	0.154337863576118	-0.210670045993783	0.7283935959322	0.264947321204655	S1_2	G1/S	3	FALSE	3.51933199784582	1
chr12	69864129	69973562	+	ENSG00000166225	FRS2	3.90574758404702	0.154337863576118	-0.210670045993783	0.7283935959322	0.264947321204655	S2_2	S1	4	FALSE	3.74081016891137	1
chr12	69864129	69973562	+	ENSG00000166225	FRS2	3.90574758404702	0.154337863576118	-0.210670045993783	0.7283935959322	0.264947321204655	S3_2	S2	5	TRUE	NA	NA
chr12	69864129	69973562	+	ENSG00000166225	FRS2	3.90574758404702	0.154337863576118	-0.210670045993783	0.7283935959322	0.264947321204655	S3.G2_2	G2	6	FALSE	3.05368380978671	1
chr12	69864129	69973562	+	ENSG00000166225	FRS2	3.90574758404702	0.154337863576118	-0.210670045993783	0.7283935959322	0.264947321204655	G1_3	eG1	1	FALSE	4.29319977021206	1
chr12	69864129	69973562	+	ENSG00000166225	FRS2	3.90574758404702	0.154337863576118	-0.210670045993783	0.7283935959322	0.264947321204655	G1.S_3	lG1	2	FALSE	3.94108711303664	1
chr12	69864129	69973562	+	ENSG00000166225	FRS2	3.90574758404702	0.154337863576118	-0.210670045993783	0.7283935959322	0.264947321204655	G2_3	G2/M	7	FALSE	3.87121825702701	1
chr12	69864129	69973562	+	ENSG00000166225	FRS2	3.90574758404702	0.154337863576118	-0.210670045993783	0.7283935959322	0.264947321204655	M_3	M	8	FALSE	3.09388186944499	1
chr12	69864129	69973562	+	ENSG00000166225	FRS2	3.90574758404702	0.154337863576118	-0.210670045993783	0.7283935959322	0.264947321204655	S1_3	G1/S	3	FALSE	3.80121933140243	1
chr12	69864129	69973562	+	ENSG00000166225	FRS2	3.90574758404702	0.154337863576118	-0.210670045993783	0.7283935959322	0.264947321204655	S2_3	S1	4	FALSE	3.80653875960996	1
chr12	69864129	69973562	+	ENSG00000166225	FRS2	3.90574758404702	0.154337863576118	-0.210670045993783	0.7283935959322	0.264947321204655	S3_3	S2	5	FALSE	3.72070535772803	1
chr12	69864129	69973562	+	ENSG00000166225	FRS2	3.90574758404702	0.154337863576118	-0.210670045993783	0.7283935959322	0.264947321204655	S3.G2_3	G2	6	FALSE	3.59618525836099	1
chr12	69979114	69995350	+	ENSG00000166226	CCT2	8.32951377715346	0.0855416768954179	0.260011571804978	2.87446611702457	0.18056612396606	G1_1	eG1	1	FALSE	8.32723413496232	0
chr12	69979114	69995350	+	ENSG00000166226	CCT2	8.32951377715346	0.0855416768954179	0.260011571804978	2.87446611702457	0.18056612396606	G1.S_1	lG1	2	FALSE	8.4479830838845	0
chr12	69979114	69995350	+	ENSG00000166226	CCT2	8.32951377715346	0.0855416768954179	0.260011571804978	2.87446611702457	0.18056612396606	G2_1	G2/M	7	FALSE	8.380789333222	0
chr12	69979114	69995350	+	ENSG00000166226	CCT2	8.32951377715346	0.0855416768954179	0.260011571804978	2.87446611702457	0.18056612396606	M_1	M	8	FALSE	7.97343064191409	0
chr12	69979114	69995350	+	ENSG00000166226	CCT2	8.32951377715346	0.0855416768954179	0.260011571804978	2.87446611702457	0.18056612396606	S1_1	G1/S	3	FALSE	8.42349984670055	0
chr12	69979114	69995350	+	ENSG00000166226	CCT2	8.32951377715346	0.0855416768954179	0.260011571804978	2.87446611702457	0.18056612396606	S2_1	S1	4	FALSE	8.29833852980614	0
chr12	69979114	69995350	+	ENSG00000166226	CCT2	8.32951377715346	0.0855416768954179	0.260011571804978	2.87446611702457	0.18056612396606	S3_1	S2	5	FALSE	8.35987630171883	0
chr12	69979114	69995350	+	ENSG00000166226	CCT2	8.32951377715346	0.0855416768954179	0.260011571804978	2.87446611702457	0.18056612396606	S3.G2_1	G2	6	FALSE	8.42495834501921	0
chr12	69979114	69995350	+	ENSG00000166226	CCT2	8.32951377715346	0.0855416768954179	0.260011571804978	2.87446611702457	0.18056612396606	G1_2	eG1	1	FALSE	8.55211835155466	1
chr12	69979114	69995350	+	ENSG00000166226	CCT2	8.32951377715346	0.0855416768954179	0.260011571804978	2.87446611702457	0.18056612396606	G1.S_2	lG1	2	FALSE	8.69175212261944	1
chr12	69979114	69995350	+	ENSG00000166226	CCT2	8.32951377715346	0.0855416768954179	0.260011571804978	2.87446611702457	0.18056612396606	G2_2	G2/M	7	FALSE	8.65774502123988	1
chr12	69979114	69995350	+	ENSG00000166226	CCT2	8.32951377715346	0.0855416768954179	0.260011571804978	2.87446611702457	0.18056612396606	M_2	M	8	TRUE	NA	NA
chr12	69979114	69995350	+	ENSG00000166226	CCT2	8.32951377715346	0.0855416768954179	0.260011571804978	2.87446611702457	0.18056612396606	S1_2	G1/S	3	FALSE	8.51076343899943	1
chr12	69979114	69995350	+	ENSG00000166226	CCT2	8.32951377715346	0.0855416768954179	0.260011571804978	2.87446611702457	0.18056612396606	S2_2	S1	4	FALSE	8.65150663267247	1
chr12	69979114	69995350	+	ENSG00000166226	CCT2	8.32951377715346	0.0855416768954179	0.260011571804978	2.87446611702457	0.18056612396606	S3_2	S2	5	TRUE	NA	NA
chr12	69979114	69995350	+	ENSG00000166226	CCT2	8.32951377715346	0.0855416768954179	0.260011571804978	2.87446611702457	0.18056612396606	S3.G2_2	G2	6	FALSE	8.46501965825503	1
chr12	69979114	69995350	+	ENSG00000166226	CCT2	8.32951377715346	0.0855416768954179	0.260011571804978	2.87446611702457	0.18056612396606	G1_3	eG1	1	FALSE	8.55086107465936	1
chr12	69979114	69995350	+	ENSG00000166226	CCT2	8.32951377715346	0.0855416768954179	0.260011571804978	2.87446611702457	0.18056612396606	G1.S_3	lG1	2	FALSE	8.68843154272581	1
chr12	69979114	69995350	+	ENSG00000166226	CCT2	8.32951377715346	0.0855416768954179	0.260011571804978	2.87446611702457	0.18056612396606	G2_3	G2/M	7	FALSE	8.61791134501339	1
chr12	69979114	69995350	+	ENSG00000166226	CCT2	8.32951377715346	0.0855416768954179	0.260011571804978	2.87446611702457	0.18056612396606	M_3	M	8	FALSE	8.28144761142471	1
chr12	69979114	69995350	+	ENSG00000166226	CCT2	8.32951377715346	0.0855416768954179	0.260011571804978	2.87446611702457	0.18056612396606	S1_3	G1/S	3	FALSE	8.62025540619549	1
chr12	69979114	69995350	+	ENSG00000166226	CCT2	8.32951377715346	0.0855416768954179	0.260011571804978	2.87446611702457	0.18056612396606	S2_3	S1	4	FALSE	8.73532119736466	1
chr12	69979114	69995350	+	ENSG00000166226	CCT2	8.32951377715346	0.0855416768954179	0.260011571804978	2.87446611702457	0.18056612396606	S3_3	S2	5	FALSE	8.66373511498201	1
chr12	69979114	69995350	+	ENSG00000166226	CCT2	8.32951377715346	0.0855416768954179	0.260011571804978	2.87446611702457	0.18056612396606	S3.G2_3	G2	6	FALSE	8.59737328102499	1
chr12	70037140	70093256	-	ENSG00000127325	BEST3	-2.62227867948062	0.374501433180726	-0.245604633288455	0.432996221513061	0.54702472979878	G1_1	eG1	1	FALSE	-1.68539040390274	0
chr12	70037140	70093256	-	ENSG00000127325	BEST3	-2.62227867948062	0.374501433180726	-0.245604633288455	0.432996221513061	0.54702472979878	G1.S_1	lG1	2	FALSE	-3.78753257833065	0
chr12	70037140	70093256	-	ENSG00000127325	BEST3	-2.62227867948062	0.374501433180726	-0.245604633288455	0.432996221513061	0.54702472979878	G2_1	G2/M	7	FALSE	-3.77603112874125	0
chr12	70037140	70093256	-	ENSG00000127325	BEST3	-2.62227867948062	0.374501433180726	-0.245604633288455	0.432996221513061	0.54702472979878	M_1	M	8	FALSE	-1.75147669137764	0
chr12	70037140	70093256	-	ENSG00000127325	BEST3	-2.62227867948062	0.374501433180726	-0.245604633288455	0.432996221513061	0.54702472979878	S1_1	G1/S	3	FALSE	-2.28847992323141	0
chr12	70037140	70093256	-	ENSG00000127325	BEST3	-2.62227867948062	0.374501433180726	-0.245604633288455	0.432996221513061	0.54702472979878	S2_1	S1	4	FALSE	-3.07746115791297	0
chr12	70037140	70093256	-	ENSG00000127325	BEST3	-2.62227867948062	0.374501433180726	-0.245604633288455	0.432996221513061	0.54702472979878	S3_1	S2	5	FALSE	-2.17939023349161	0
chr12	70037140	70093256	-	ENSG00000127325	BEST3	-2.62227867948062	0.374501433180726	-0.245604633288455	0.432996221513061	0.54702472979878	S3.G2_1	G2	6	FALSE	-2.43246731885669	0
chr12	70037140	70093256	-	ENSG00000127325	BEST3	-2.62227867948062	0.374501433180726	-0.245604633288455	0.432996221513061	0.54702472979878	G1_2	eG1	1	FALSE	-2.26370965775486	1
chr12	70037140	70093256	-	ENSG00000127325	BEST3	-2.62227867948062	0.374501433180726	-0.245604633288455	0.432996221513061	0.54702472979878	G1.S_2	lG1	2	FALSE	-3.00478079145886	1
chr12	70037140	70093256	-	ENSG00000127325	BEST3	-2.62227867948062	0.374501433180726	-0.245604633288455	0.432996221513061	0.54702472979878	G2_2	G2/M	7	FALSE	-2.68123006663324	1
chr12	70037140	70093256	-	ENSG00000127325	BEST3	-2.62227867948062	0.374501433180726	-0.245604633288455	0.432996221513061	0.54702472979878	M_2	M	8	TRUE	NA	NA
chr12	70037140	70093256	-	ENSG00000127325	BEST3	-2.62227867948062	0.374501433180726	-0.245604633288455	0.432996221513061	0.54702472979878	S1_2	G1/S	3	FALSE	-2.73130480285575	1
chr12	70037140	70093256	-	ENSG00000127325	BEST3	-2.62227867948062	0.374501433180726	-0.245604633288455	0.432996221513061	0.54702472979878	S2_2	S1	4	FALSE	-3.08664595920274	1
chr12	70037140	70093256	-	ENSG00000127325	BEST3	-2.62227867948062	0.374501433180726	-0.245604633288455	0.432996221513061	0.54702472979878	S3_2	S2	5	TRUE	NA	NA
chr12	70037140	70093256	-	ENSG00000127325	BEST3	-2.62227867948062	0.374501433180726	-0.245604633288455	0.432996221513061	0.54702472979878	S3.G2_2	G2	6	FALSE	-2.32713797415422	1
chr12	70037140	70093256	-	ENSG00000127325	BEST3	-2.62227867948062	0.374501433180726	-0.245604633288455	0.432996221513061	0.54702472979878	G1_3	eG1	1	FALSE	-2.16805228404961	1
chr12	70037140	70093256	-	ENSG00000127325	BEST3	-2.62227867948062	0.374501433180726	-0.245604633288455	0.432996221513061	0.54702472979878	G1.S_3	lG1	2	FALSE	-1.88719364787552	1
chr12	70037140	70093256	-	ENSG00000127325	BEST3	-2.62227867948062	0.374501433180726	-0.245604633288455	0.432996221513061	0.54702472979878	G2_3	G2/M	7	FALSE	-5.51032469415757	1
chr12	70037140	70093256	-	ENSG00000127325	BEST3	-2.62227867948062	0.374501433180726	-0.245604633288455	0.432996221513061	0.54702472979878	M_3	M	8	FALSE	-1.48706756876954	1
chr12	70037140	70093256	-	ENSG00000127325	BEST3	-2.62227867948062	0.374501433180726	-0.245604633288455	0.432996221513061	0.54702472979878	S1_3	G1/S	3	FALSE	-3.19200213596651	1
chr12	70037140	70093256	-	ENSG00000127325	BEST3	-2.62227867948062	0.374501433180726	-0.245604633288455	0.432996221513061	0.54702472979878	S2_3	S1	4	FALSE	-3.02381798780926	1
chr12	70037140	70093256	-	ENSG00000127325	BEST3	-2.62227867948062	0.374501433180726	-0.245604633288455	0.432996221513061	0.54702472979878	S3_3	S2	5	FALSE	-2.62422456252095	1
chr12	70037140	70093256	-	ENSG00000127325	BEST3	-2.62227867948062	0.374501433180726	-0.245604633288455	0.432996221513061	0.54702472979878	S3.G2_3	G2	6	FALSE	-3.97113708322444	1
chr12	70132461	70216984	+	ENSG00000127328	RAB3IP	4.05898053576763	0.285121477586269	-0.0373759519492622	2.62601848290081	0.00288621514459541	G1_1	eG1	1	FALSE	4.25819000103496	0
chr12	70132461	70216984	+	ENSG00000127328	RAB3IP	4.05898053576763	0.285121477586269	-0.0373759519492622	2.62601848290081	0.00288621514459541	G1.S_1	lG1	2	FALSE	3.93356661037654	0
chr12	70132461	70216984	+	ENSG00000127328	RAB3IP	4.05898053576763	0.285121477586269	-0.0373759519492622	2.62601848290081	0.00288621514459541	G2_1	G2/M	7	FALSE	3.7131478332901	0
chr12	70132461	70216984	+	ENSG00000127328	RAB3IP	4.05898053576763	0.285121477586269	-0.0373759519492622	2.62601848290081	0.00288621514459541	M_1	M	8	FALSE	3.54526307141889	0
chr12	70132461	70216984	+	ENSG00000127328	RAB3IP	4.05898053576763	0.285121477586269	-0.0373759519492622	2.62601848290081	0.00288621514459541	S1_1	G1/S	3	FALSE	4.20482970531778	0
chr12	70132461	70216984	+	ENSG00000127328	RAB3IP	4.05898053576763	0.285121477586269	-0.0373759519492622	2.62601848290081	0.00288621514459541	S2_1	S1	4	FALSE	4.16856682261513	0
chr12	70132461	70216984	+	ENSG00000127328	RAB3IP	4.05898053576763	0.285121477586269	-0.0373759519492622	2.62601848290081	0.00288621514459541	S3_1	S2	5	FALSE	4.3354333854877	0
chr12	70132461	70216984	+	ENSG00000127328	RAB3IP	4.05898053576763	0.285121477586269	-0.0373759519492622	2.62601848290081	0.00288621514459541	S3.G2_1	G2	6	FALSE	4.31284685659997	0
chr12	70132461	70216984	+	ENSG00000127328	RAB3IP	4.05898053576763	0.285121477586269	-0.0373759519492622	2.62601848290081	0.00288621514459541	G1_2	eG1	1	FALSE	4.08796578052655	1
chr12	70132461	70216984	+	ENSG00000127328	RAB3IP	4.05898053576763	0.285121477586269	-0.0373759519492622	2.62601848290081	0.00288621514459541	G1.S_2	lG1	2	FALSE	4.05915351429524	1
chr12	70132461	70216984	+	ENSG00000127328	RAB3IP	4.05898053576763	0.285121477586269	-0.0373759519492622	2.62601848290081	0.00288621514459541	G2_2	G2/M	7	FALSE	3.77585761153575	1
chr12	70132461	70216984	+	ENSG00000127328	RAB3IP	4.05898053576763	0.285121477586269	-0.0373759519492622	2.62601848290081	0.00288621514459541	M_2	M	8	TRUE	NA	NA
chr12	70132461	70216984	+	ENSG00000127328	RAB3IP	4.05898053576763	0.285121477586269	-0.0373759519492622	2.62601848290081	0.00288621514459541	S1_2	G1/S	3	FALSE	4.2011208848599	1
chr12	70132461	70216984	+	ENSG00000127328	RAB3IP	4.05898053576763	0.285121477586269	-0.0373759519492622	2.62601848290081	0.00288621514459541	S2_2	S1	4	FALSE	4.28963450021287	1
chr12	70132461	70216984	+	ENSG00000127328	RAB3IP	4.05898053576763	0.285121477586269	-0.0373759519492622	2.62601848290081	0.00288621514459541	S3_2	S2	5	TRUE	NA	NA
chr12	70132461	70216984	+	ENSG00000127328	RAB3IP	4.05898053576763	0.285121477586269	-0.0373759519492622	2.62601848290081	0.00288621514459541	S3.G2_2	G2	6	FALSE	3.74372835656542	1
chr12	70132461	70216984	+	ENSG00000127328	RAB3IP	4.05898053576763	0.285121477586269	-0.0373759519492622	2.62601848290081	0.00288621514459541	G1_3	eG1	1	FALSE	4.04356566569266	1
chr12	70132461	70216984	+	ENSG00000127328	RAB3IP	4.05898053576763	0.285121477586269	-0.0373759519492622	2.62601848290081	0.00288621514459541	G1.S_3	lG1	2	FALSE	4.18670446579302	1
chr12	70132461	70216984	+	ENSG00000127328	RAB3IP	4.05898053576763	0.285121477586269	-0.0373759519492622	2.62601848290081	0.00288621514459541	G2_3	G2/M	7	FALSE	3.49249032144948	1
chr12	70132461	70216984	+	ENSG00000127328	RAB3IP	4.05898053576763	0.285121477586269	-0.0373759519492622	2.62601848290081	0.00288621514459541	M_3	M	8	FALSE	3.65316574773597	1
chr12	70132461	70216984	+	ENSG00000127328	RAB3IP	4.05898053576763	0.285121477586269	-0.0373759519492622	2.62601848290081	0.00288621514459541	S1_3	G1/S	3	FALSE	4.29824707466057	1
chr12	70132461	70216984	+	ENSG00000127328	RAB3IP	4.05898053576763	0.285121477586269	-0.0373759519492622	2.62601848290081	0.00288621514459541	S2_3	S1	4	FALSE	4.22979316413791	1
chr12	70132461	70216984	+	ENSG00000127328	RAB3IP	4.05898053576763	0.285121477586269	-0.0373759519492622	2.62601848290081	0.00288621514459541	S3_3	S2	5	FALSE	4.34485354786618	1
chr12	70132461	70216984	+	ENSG00000127328	RAB3IP	4.05898053576763	0.285121477586269	-0.0373759519492622	2.62601848290081	0.00288621514459541	S3.G2_3	G2	6	FALSE	4.03448746596944	1
chr12	70636774	70748773	+	ENSG00000111596	CNOT2	5.65660115165081	0.0510048959137444	0.230729463520156	4.45438563360009	0.62287431396478	G1_1	eG1	1	FALSE	5.50533219113506	0
chr12	70636774	70748773	+	ENSG00000111596	CNOT2	5.65660115165081	0.0510048959137444	0.230729463520156	4.45438563360009	0.62287431396478	G1.S_1	lG1	2	FALSE	5.59112353839217	0
chr12	70636774	70748773	+	ENSG00000111596	CNOT2	5.65660115165081	0.0510048959137444	0.230729463520156	4.45438563360009	0.62287431396478	G2_1	G2/M	7	FALSE	5.54364099220574	0
chr12	70636774	70748773	+	ENSG00000111596	CNOT2	5.65660115165081	0.0510048959137444	0.230729463520156	4.45438563360009	0.62287431396478	M_1	M	8	FALSE	5.76906644156304	0
chr12	70636774	70748773	+	ENSG00000111596	CNOT2	5.65660115165081	0.0510048959137444	0.230729463520156	4.45438563360009	0.62287431396478	S1_1	G1/S	3	FALSE	5.64279483100407	0
chr12	70636774	70748773	+	ENSG00000111596	CNOT2	5.65660115165081	0.0510048959137444	0.230729463520156	4.45438563360009	0.62287431396478	S2_1	S1	4	FALSE	5.67542120836012	0
chr12	70636774	70748773	+	ENSG00000111596	CNOT2	5.65660115165081	0.0510048959137444	0.230729463520156	4.45438563360009	0.62287431396478	S3_1	S2	5	FALSE	5.69849031907367	0
chr12	70636774	70748773	+	ENSG00000111596	CNOT2	5.65660115165081	0.0510048959137444	0.230729463520156	4.45438563360009	0.62287431396478	S3.G2_1	G2	6	FALSE	5.82693969147261	0
chr12	70636774	70748773	+	ENSG00000111596	CNOT2	5.65660115165081	0.0510048959137444	0.230729463520156	4.45438563360009	0.62287431396478	G1_2	eG1	1	FALSE	5.84423388697967	1
chr12	70636774	70748773	+	ENSG00000111596	CNOT2	5.65660115165081	0.0510048959137444	0.230729463520156	4.45438563360009	0.62287431396478	G1.S_2	lG1	2	FALSE	5.86743235251691	1
chr12	70636774	70748773	+	ENSG00000111596	CNOT2	5.65660115165081	0.0510048959137444	0.230729463520156	4.45438563360009	0.62287431396478	G2_2	G2/M	7	FALSE	6.01275462937055	1
chr12	70636774	70748773	+	ENSG00000111596	CNOT2	5.65660115165081	0.0510048959137444	0.230729463520156	4.45438563360009	0.62287431396478	M_2	M	8	TRUE	NA	NA
chr12	70636774	70748773	+	ENSG00000111596	CNOT2	5.65660115165081	0.0510048959137444	0.230729463520156	4.45438563360009	0.62287431396478	S1_2	G1/S	3	FALSE	5.67990351127691	1
chr12	70636774	70748773	+	ENSG00000111596	CNOT2	5.65660115165081	0.0510048959137444	0.230729463520156	4.45438563360009	0.62287431396478	S2_2	S1	4	FALSE	5.86380579093688	1
chr12	70636774	70748773	+	ENSG00000111596	CNOT2	5.65660115165081	0.0510048959137444	0.230729463520156	4.45438563360009	0.62287431396478	S3_2	S2	5	TRUE	NA	NA
chr12	70636774	70748773	+	ENSG00000111596	CNOT2	5.65660115165081	0.0510048959137444	0.230729463520156	4.45438563360009	0.62287431396478	S3.G2_2	G2	6	FALSE	5.71178101513808	1
chr12	70636774	70748773	+	ENSG00000111596	CNOT2	5.65660115165081	0.0510048959137444	0.230729463520156	4.45438563360009	0.62287431396478	G1_3	eG1	1	FALSE	6.04194253215462	1
chr12	70636774	70748773	+	ENSG00000111596	CNOT2	5.65660115165081	0.0510048959137444	0.230729463520156	4.45438563360009	0.62287431396478	G1.S_3	lG1	2	FALSE	5.93819883371181	1
chr12	70636774	70748773	+	ENSG00000111596	CNOT2	5.65660115165081	0.0510048959137444	0.230729463520156	4.45438563360009	0.62287431396478	G2_3	G2/M	7	FALSE	6.04090290944072	1
chr12	70636774	70748773	+	ENSG00000111596	CNOT2	5.65660115165081	0.0510048959137444	0.230729463520156	4.45438563360009	0.62287431396478	M_3	M	8	FALSE	5.5031309639347	1
chr12	70636774	70748773	+	ENSG00000111596	CNOT2	5.65660115165081	0.0510048959137444	0.230729463520156	4.45438563360009	0.62287431396478	S1_3	G1/S	3	FALSE	5.95010492133604	1
chr12	70636774	70748773	+	ENSG00000111596	CNOT2	5.65660115165081	0.0510048959137444	0.230729463520156	4.45438563360009	0.62287431396478	S2_3	S1	4	FALSE	5.93907801752801	1
chr12	70636774	70748773	+	ENSG00000111596	CNOT2	5.65660115165081	0.0510048959137444	0.230729463520156	4.45438563360009	0.62287431396478	S3_3	S2	5	FALSE	5.96127455529432	1
chr12	70636774	70748773	+	ENSG00000111596	CNOT2	5.65660115165081	0.0510048959137444	0.230729463520156	4.45438563360009	0.62287431396478	S3.G2_3	G2	6	FALSE	6.04148745564062	1
chr12	70760056	70828072	+	ENSG00000135643	KCNMB4	-2.56028399264782	0.235936625729178	0.918712648110014	7.05887499784105	0.516624171127126	G1_1	eG1	1	FALSE	-3.55985952181888	0
chr12	70760056	70828072	+	ENSG00000135643	KCNMB4	-2.56028399264782	0.235936625729178	0.918712648110014	7.05887499784105	0.516624171127126	G1.S_1	lG1	2	FALSE	-3.05056698416444	0
chr12	70760056	70828072	+	ENSG00000135643	KCNMB4	-2.56028399264782	0.235936625729178	0.918712648110014	7.05887499784105	0.516624171127126	G2_1	G2/M	7	FALSE	-1.90156201082511	0
chr12	70760056	70828072	+	ENSG00000135643	KCNMB4	-2.56028399264782	0.235936625729178	0.918712648110014	7.05887499784105	0.516624171127126	M_1	M	8	FALSE	-1.99248479088143	0
chr12	70760056	70828072	+	ENSG00000135643	KCNMB4	-2.56028399264782	0.235936625729178	0.918712648110014	7.05887499784105	0.516624171127126	S1_1	G1/S	3	FALSE	-2.28847992323141	0
chr12	70760056	70828072	+	ENSG00000135643	KCNMB4	-2.56028399264782	0.235936625729178	0.918712648110014	7.05887499784105	0.516624171127126	S2_1	S1	4	FALSE	-3.07746115791297	0
chr12	70760056	70828072	+	ENSG00000135643	KCNMB4	-2.56028399264782	0.235936625729178	0.918712648110014	7.05887499784105	0.516624171127126	S3_1	S2	5	FALSE	-2.17939023349161	0
chr12	70760056	70828072	+	ENSG00000135643	KCNMB4	-2.56028399264782	0.235936625729178	0.918712648110014	7.05887499784105	0.516624171127126	S3.G2_1	G2	6	FALSE	-2.43246731885669	0
chr12	70760056	70828072	+	ENSG00000135643	KCNMB4	-2.56028399264782	0.235936625729178	0.918712648110014	7.05887499784105	0.516624171127126	G1_2	eG1	1	FALSE	-1.52674406358865	1
chr12	70760056	70828072	+	ENSG00000135643	KCNMB4	-2.56028399264782	0.235936625729178	0.918712648110014	7.05887499784105	0.516624171127126	G1.S_2	lG1	2	FALSE	-0.803146930289212	1
chr12	70760056	70828072	+	ENSG00000135643	KCNMB4	-2.56028399264782	0.235936625729178	0.918712648110014	7.05887499784105	0.516624171127126	G2_2	G2/M	7	FALSE	-1.24065747524726	1
chr12	70760056	70828072	+	ENSG00000135643	KCNMB4	-2.56028399264782	0.235936625729178	0.918712648110014	7.05887499784105	0.516624171127126	M_2	M	8	TRUE	NA	NA
chr12	70760056	70828072	+	ENSG00000135643	KCNMB4	-2.56028399264782	0.235936625729178	0.918712648110014	7.05887499784105	0.516624171127126	S1_2	G1/S	3	FALSE	-1.45119688366302	1
chr12	70760056	70828072	+	ENSG00000135643	KCNMB4	-2.56028399264782	0.235936625729178	0.918712648110014	7.05887499784105	0.516624171127126	S2_2	S1	4	FALSE	-2.43456926262305	1
chr12	70760056	70828072	+	ENSG00000135643	KCNMB4	-2.56028399264782	0.235936625729178	0.918712648110014	7.05887499784105	0.516624171127126	S3_2	S2	5	TRUE	NA	NA
chr12	70760056	70828072	+	ENSG00000135643	KCNMB4	-2.56028399264782	0.235936625729178	0.918712648110014	7.05887499784105	0.516624171127126	S3.G2_2	G2	6	FALSE	-2.32713797415422	1
chr12	70760056	70828072	+	ENSG00000135643	KCNMB4	-2.56028399264782	0.235936625729178	0.918712648110014	7.05887499784105	0.516624171127126	G1_3	eG1	1	FALSE	-1.4310866898834	1
chr12	70760056	70828072	+	ENSG00000135643	KCNMB4	-2.56028399264782	0.235936625729178	0.918712648110014	7.05887499784105	0.516624171127126	G1.S_3	lG1	2	FALSE	-1.88719364787552	1
chr12	70760056	70828072	+	ENSG00000135643	KCNMB4	-2.56028399264782	0.235936625729178	0.918712648110014	7.05887499784105	0.516624171127126	G2_3	G2/M	7	FALSE	-1.80988497601648	1
chr12	70760056	70828072	+	ENSG00000135643	KCNMB4	-2.56028399264782	0.235936625729178	0.918712648110014	7.05887499784105	0.516624171127126	M_3	M	8	FALSE	-0.750101974603332	1
chr12	70760056	70828072	+	ENSG00000135643	KCNMB4	-2.56028399264782	0.235936625729178	0.918712648110014	7.05887499784105	0.516624171127126	S1_3	G1/S	3	FALSE	-2.05449861221658	1
chr12	70760056	70828072	+	ENSG00000135643	KCNMB4	-2.56028399264782	0.235936625729178	0.918712648110014	7.05887499784105	0.516624171127126	S2_3	S1	4	FALSE	-1.25828324144628	1
chr12	70760056	70828072	+	ENSG00000135643	KCNMB4	-2.56028399264782	0.235936625729178	0.918712648110014	7.05887499784105	0.516624171127126	S3_3	S2	5	FALSE	-1.97214786594125	1
chr12	70760056	70828072	+	ENSG00000135643	KCNMB4	-2.56028399264782	0.235936625729178	0.918712648110014	7.05887499784105	0.516624171127126	S3.G2_3	G2	6	FALSE	-2.0966679653083	1
chr12	70910630	71031220	-	ENSG00000127329	PTPRB	4.82581296497508	0.208116446840071	-0.227522592903806	5.15282161211078	0.000749441388773516	G1_1	eG1	1	FALSE	4.53992659788159	0
chr12	70910630	71031220	-	ENSG00000127329	PTPRB	4.82581296497508	0.208116446840071	-0.227522592903806	5.15282161211078	0.000749441388773516	G1.S_1	lG1	2	FALSE	4.47456226703953	0
chr12	70910630	71031220	-	ENSG00000127329	PTPRB	4.82581296497508	0.208116446840071	-0.227522592903806	5.15282161211078	0.000749441388773516	G2_1	G2/M	7	FALSE	5.18300482067213	0
chr12	70910630	71031220	-	ENSG00000127329	PTPRB	4.82581296497508	0.208116446840071	-0.227522592903806	5.15282161211078	0.000749441388773516	M_1	M	8	FALSE	4.85528439962208	0
chr12	70910630	71031220	-	ENSG00000127329	PTPRB	4.82581296497508	0.208116446840071	-0.227522592903806	5.15282161211078	0.000749441388773516	S1_1	G1/S	3	FALSE	4.69606800073255	0
chr12	70910630	71031220	-	ENSG00000127329	PTPRB	4.82581296497508	0.208116446840071	-0.227522592903806	5.15282161211078	0.000749441388773516	S2_1	S1	4	FALSE	4.82098907489489	0
chr12	70910630	71031220	-	ENSG00000127329	PTPRB	4.82581296497508	0.208116446840071	-0.227522592903806	5.15282161211078	0.000749441388773516	S3_1	S2	5	FALSE	5.02028211134475	0
chr12	70910630	71031220	-	ENSG00000127329	PTPRB	4.82581296497508	0.208116446840071	-0.227522592903806	5.15282161211078	0.000749441388773516	S3.G2_1	G2	6	FALSE	5.01638644761309	0
chr12	70910630	71031220	-	ENSG00000127329	PTPRB	4.82581296497508	0.208116446840071	-0.227522592903806	5.15282161211078	0.000749441388773516	G1_2	eG1	1	FALSE	4.57898987966789	1
chr12	70910630	71031220	-	ENSG00000127329	PTPRB	4.82581296497508	0.208116446840071	-0.227522592903806	5.15282161211078	0.000749441388773516	G1.S_2	lG1	2	FALSE	4.49506509562434	1
chr12	70910630	71031220	-	ENSG00000127329	PTPRB	4.82581296497508	0.208116446840071	-0.227522592903806	5.15282161211078	0.000749441388773516	G2_2	G2/M	7	FALSE	4.8344697716508	1
chr12	70910630	71031220	-	ENSG00000127329	PTPRB	4.82581296497508	0.208116446840071	-0.227522592903806	5.15282161211078	0.000749441388773516	M_2	M	8	TRUE	NA	NA
chr12	70910630	71031220	-	ENSG00000127329	PTPRB	4.82581296497508	0.208116446840071	-0.227522592903806	5.15282161211078	0.000749441388773516	S1_2	G1/S	3	FALSE	4.38763626986775	1
chr12	70910630	71031220	-	ENSG00000127329	PTPRB	4.82581296497508	0.208116446840071	-0.227522592903806	5.15282161211078	0.000749441388773516	S2_2	S1	4	FALSE	4.58071906526614	1
chr12	70910630	71031220	-	ENSG00000127329	PTPRB	4.82581296497508	0.208116446840071	-0.227522592903806	5.15282161211078	0.000749441388773516	S3_2	S2	5	TRUE	NA	NA
chr12	70910630	71031220	-	ENSG00000127329	PTPRB	4.82581296497508	0.208116446840071	-0.227522592903806	5.15282161211078	0.000749441388773516	S3.G2_2	G2	6	FALSE	4.7615030582934	1
chr12	70910630	71031220	-	ENSG00000127329	PTPRB	4.82581296497508	0.208116446840071	-0.227522592903806	5.15282161211078	0.000749441388773516	G1_3	eG1	1	FALSE	4.53392795216727	1
chr12	70910630	71031220	-	ENSG00000127329	PTPRB	4.82581296497508	0.208116446840071	-0.227522592903806	5.15282161211078	0.000749441388773516	G1.S_3	lG1	2	FALSE	4.44290837845755	1
chr12	70910630	71031220	-	ENSG00000127329	PTPRB	4.82581296497508	0.208116446840071	-0.227522592903806	5.15282161211078	0.000749441388773516	G2_3	G2/M	7	FALSE	4.90436054164964	1
chr12	70910630	71031220	-	ENSG00000127329	PTPRB	4.82581296497508	0.208116446840071	-0.227522592903806	5.15282161211078	0.000749441388773516	M_3	M	8	FALSE	4.33905715730791	1
chr12	70910630	71031220	-	ENSG00000127329	PTPRB	4.82581296497508	0.208116446840071	-0.227522592903806	5.15282161211078	0.000749441388773516	S1_3	G1/S	3	FALSE	4.50704970805034	1
chr12	70910630	71031220	-	ENSG00000127329	PTPRB	4.82581296497508	0.208116446840071	-0.227522592903806	5.15282161211078	0.000749441388773516	S2_3	S1	4	FALSE	4.58054991208449	1
chr12	70910630	71031220	-	ENSG00000127329	PTPRB	4.82581296497508	0.208116446840071	-0.227522592903806	5.15282161211078	0.000749441388773516	S3_3	S2	5	FALSE	4.58104505428651	1
chr12	70910630	71031220	-	ENSG00000127329	PTPRB	4.82581296497508	0.208116446840071	-0.227522592903806	5.15282161211078	0.000749441388773516	S3.G2_3	G2	6	FALSE	4.69538282667462	1
chr12	71031853	71314623	-	ENSG00000153233	PTPRR	3.89640616686273	0.13693024737612	0.122330247257236	4.9488481559004	0.0772326682870547	G1_1	eG1	1	FALSE	3.64634086601498	0
chr12	71031853	71314623	-	ENSG00000153233	PTPRR	3.89640616686273	0.13693024737612	0.122330247257236	4.9488481559004	0.0772326682870547	G1.S_1	lG1	2	FALSE	3.89663160009761	0
chr12	71031853	71314623	-	ENSG00000153233	PTPRR	3.89640616686273	0.13693024737612	0.122330247257236	4.9488481559004	0.0772326682870547	G2_1	G2/M	7	FALSE	4.08815501591303	0
chr12	71031853	71314623	-	ENSG00000153233	PTPRR	3.89640616686273	0.13693024737612	0.122330247257236	4.9488481559004	0.0772326682870547	M_1	M	8	FALSE	3.88123894079188	0
chr12	71031853	71314623	-	ENSG00000153233	PTPRR	3.89640616686273	0.13693024737612	0.122330247257236	4.9488481559004	0.0772326682870547	S1_1	G1/S	3	FALSE	3.82384110163484	0
chr12	71031853	71314623	-	ENSG00000153233	PTPRR	3.89640616686273	0.13693024737612	0.122330247257236	4.9488481559004	0.0772326682870547	S2_1	S1	4	FALSE	3.74271780450222	0
chr12	71031853	71314623	-	ENSG00000153233	PTPRR	3.89640616686273	0.13693024737612	0.122330247257236	4.9488481559004	0.0772326682870547	S3_1	S2	5	FALSE	4.05369678864107	0
chr12	71031853	71314623	-	ENSG00000153233	PTPRR	3.89640616686273	0.13693024737612	0.122330247257236	4.9488481559004	0.0772326682870547	S3.G2_1	G2	6	FALSE	4.03862721730618	0
chr12	71031853	71314623	-	ENSG00000153233	PTPRR	3.89640616686273	0.13693024737612	0.122330247257236	4.9488481559004	0.0772326682870547	G1_2	eG1	1	FALSE	3.97363310504756	1
chr12	71031853	71314623	-	ENSG00000153233	PTPRR	3.89640616686273	0.13693024737612	0.122330247257236	4.9488481559004	0.0772326682870547	G1.S_2	lG1	2	FALSE	4.07630313722877	1
chr12	71031853	71314623	-	ENSG00000153233	PTPRR	3.89640616686273	0.13693024737612	0.122330247257236	4.9488481559004	0.0772326682870547	G2_2	G2/M	7	FALSE	4.27462737812355	1
chr12	71031853	71314623	-	ENSG00000153233	PTPRR	3.89640616686273	0.13693024737612	0.122330247257236	4.9488481559004	0.0772326682870547	M_2	M	8	TRUE	NA	NA
chr12	71031853	71314623	-	ENSG00000153233	PTPRR	3.89640616686273	0.13693024737612	0.122330247257236	4.9488481559004	0.0772326682870547	S1_2	G1/S	3	FALSE	3.64373462849117	1
chr12	71031853	71314623	-	ENSG00000153233	PTPRR	3.89640616686273	0.13693024737612	0.122330247257236	4.9488481559004	0.0772326682870547	S2_2	S1	4	FALSE	4.12975347203907	1
chr12	71031853	71314623	-	ENSG00000153233	PTPRR	3.89640616686273	0.13693024737612	0.122330247257236	4.9488481559004	0.0772326682870547	S3_2	S2	5	TRUE	NA	NA
chr12	71031853	71314623	-	ENSG00000153233	PTPRR	3.89640616686273	0.13693024737612	0.122330247257236	4.9488481559004	0.0772326682870547	S3.G2_2	G2	6	FALSE	4.02060641253728	1
chr12	71031853	71314623	-	ENSG00000153233	PTPRR	3.89640616686273	0.13693024737612	0.122330247257236	4.9488481559004	0.0772326682870547	G1_3	eG1	1	FALSE	3.87391100905408	1
chr12	71031853	71314623	-	ENSG00000153233	PTPRR	3.89640616686273	0.13693024737612	0.122330247257236	4.9488481559004	0.0772326682870547	G1.S_3	lG1	2	FALSE	4.03058526387574	1
chr12	71031853	71314623	-	ENSG00000153233	PTPRR	3.89640616686273	0.13693024737612	0.122330247257236	4.9488481559004	0.0772326682870547	G2_3	G2/M	7	FALSE	4.1814188250137	1
chr12	71031853	71314623	-	ENSG00000153233	PTPRR	3.89640616686273	0.13693024737612	0.122330247257236	4.9488481559004	0.0772326682870547	M_3	M	8	FALSE	3.64770098725916	1
chr12	71031853	71314623	-	ENSG00000153233	PTPRR	3.89640616686273	0.13693024737612	0.122330247257236	4.9488481559004	0.0772326682870547	S1_3	G1/S	3	FALSE	3.95571158638564	1
chr12	71031853	71314623	-	ENSG00000153233	PTPRR	3.89640616686273	0.13693024737612	0.122330247257236	4.9488481559004	0.0772326682870547	S2_3	S1	4	FALSE	4.04442287350357	1
chr12	71031853	71314623	-	ENSG00000153233	PTPRR	3.89640616686273	0.13693024737612	0.122330247257236	4.9488481559004	0.0772326682870547	S3_3	S2	5	FALSE	4.00513205755866	1
chr12	71031853	71314623	-	ENSG00000153233	PTPRR	3.89640616686273	0.13693024737612	0.122330247257236	4.9488481559004	0.0772326682870547	S3.G2_3	G2	6	FALSE	4.30963368690616	1
chr12	72003252	72061505	-	ENSG00000133858	ZFC3H1	7.00000516998142	0.0963404568143751	0.0676301842463655	0.049991513670534	0.0773030905447895	G1_1	eG1	1	FALSE	7.09328411489204	0
chr12	72003252	72061505	-	ENSG00000133858	ZFC3H1	7.00000516998142	0.0963404568143751	0.0676301842463655	0.049991513670534	0.0773030905447895	G1.S_1	lG1	2	FALSE	6.95870179810122	0
chr12	72003252	72061505	-	ENSG00000133858	ZFC3H1	7.00000516998142	0.0963404568143751	0.0676301842463655	0.049991513670534	0.0773030905447895	G2_1	G2/M	7	FALSE	6.92296285820271	0
chr12	72003252	72061505	-	ENSG00000133858	ZFC3H1	7.00000516998142	0.0963404568143751	0.0676301842463655	0.049991513670534	0.0773030905447895	M_1	M	8	FALSE	7.08165667187107	0
chr12	72003252	72061505	-	ENSG00000133858	ZFC3H1	7.00000516998142	0.0963404568143751	0.0676301842463655	0.049991513670534	0.0773030905447895	S1_1	G1/S	3	FALSE	6.98064675591801	0
chr12	72003252	72061505	-	ENSG00000133858	ZFC3H1	7.00000516998142	0.0963404568143751	0.0676301842463655	0.049991513670534	0.0773030905447895	S2_1	S1	4	FALSE	6.95623714083758	0
chr12	72003252	72061505	-	ENSG00000133858	ZFC3H1	7.00000516998142	0.0963404568143751	0.0676301842463655	0.049991513670534	0.0773030905447895	S3_1	S2	5	FALSE	7.01125754654677	0
chr12	72003252	72061505	-	ENSG00000133858	ZFC3H1	7.00000516998142	0.0963404568143751	0.0676301842463655	0.049991513670534	0.0773030905447895	S3.G2_1	G2	6	FALSE	6.99529447348195	0
chr12	72003252	72061505	-	ENSG00000133858	ZFC3H1	7.00000516998142	0.0963404568143751	0.0676301842463655	0.049991513670534	0.0773030905447895	G1_2	eG1	1	FALSE	7.26485297936052	1
chr12	72003252	72061505	-	ENSG00000133858	ZFC3H1	7.00000516998142	0.0963404568143751	0.0676301842463655	0.049991513670534	0.0773030905447895	G1.S_2	lG1	2	FALSE	7.15332392823772	1
chr12	72003252	72061505	-	ENSG00000133858	ZFC3H1	7.00000516998142	0.0963404568143751	0.0676301842463655	0.049991513670534	0.0773030905447895	G2_2	G2/M	7	FALSE	6.98689513790463	1
chr12	72003252	72061505	-	ENSG00000133858	ZFC3H1	7.00000516998142	0.0963404568143751	0.0676301842463655	0.049991513670534	0.0773030905447895	M_2	M	8	TRUE	NA	NA
chr12	72003252	72061505	-	ENSG00000133858	ZFC3H1	7.00000516998142	0.0963404568143751	0.0676301842463655	0.049991513670534	0.0773030905447895	S1_2	G1/S	3	FALSE	6.88103716339262	1
chr12	72003252	72061505	-	ENSG00000133858	ZFC3H1	7.00000516998142	0.0963404568143751	0.0676301842463655	0.049991513670534	0.0773030905447895	S2_2	S1	4	FALSE	7.01982350914772	1
chr12	72003252	72061505	-	ENSG00000133858	ZFC3H1	7.00000516998142	0.0963404568143751	0.0676301842463655	0.049991513670534	0.0773030905447895	S3_2	S2	5	TRUE	NA	NA
chr12	72003252	72061505	-	ENSG00000133858	ZFC3H1	7.00000516998142	0.0963404568143751	0.0676301842463655	0.049991513670534	0.0773030905447895	S3.G2_2	G2	6	FALSE	6.91894280496273	1
chr12	72003252	72061505	-	ENSG00000133858	ZFC3H1	7.00000516998142	0.0963404568143751	0.0676301842463655	0.049991513670534	0.0773030905447895	G1_3	eG1	1	FALSE	7.42710157412476	1
chr12	72003252	72061505	-	ENSG00000133858	ZFC3H1	7.00000516998142	0.0963404568143751	0.0676301842463655	0.049991513670534	0.0773030905447895	G1.S_3	lG1	2	FALSE	7.15844192671907	1
chr12	72003252	72061505	-	ENSG00000133858	ZFC3H1	7.00000516998142	0.0963404568143751	0.0676301842463655	0.049991513670534	0.0773030905447895	G2_3	G2/M	7	FALSE	7.12289760964322	1
chr12	72003252	72061505	-	ENSG00000133858	ZFC3H1	7.00000516998142	0.0963404568143751	0.0676301842463655	0.049991513670534	0.0773030905447895	M_3	M	8	FALSE	6.96001565744011	1
chr12	72003252	72061505	-	ENSG00000133858	ZFC3H1	7.00000516998142	0.0963404568143751	0.0676301842463655	0.049991513670534	0.0773030905447895	S1_3	G1/S	3	FALSE	7.02304543475677	1
chr12	72003252	72061505	-	ENSG00000133858	ZFC3H1	7.00000516998142	0.0963404568143751	0.0676301842463655	0.049991513670534	0.0773030905447895	S2_3	S1	4	FALSE	7.0948635840518	1
chr12	72003252	72061505	-	ENSG00000133858	ZFC3H1	7.00000516998142	0.0963404568143751	0.0676301842463655	0.049991513670534	0.0773030905447895	S3_3	S2	5	FALSE	6.98759068044999	1
chr12	72003252	72061505	-	ENSG00000133858	ZFC3H1	7.00000516998142	0.0963404568143751	0.0676301842463655	0.049991513670534	0.0773030905447895	S3.G2_3	G2	6	FALSE	6.97893273058367	1
chr12	72056789	72074419	+	ENSG00000173451	THAP2	2.4635101098834	0.0961573515657654	-0.129198816574679	7.9701229673529	0.61528833973643	G1_1	eG1	1	FALSE	2.6430805368514	0
chr12	72056789	72074419	+	ENSG00000173451	THAP2	2.4635101098834	0.0961573515657654	-0.129198816574679	7.9701229673529	0.61528833973643	G1.S_1	lG1	2	FALSE	2.63312947014207	0
chr12	72056789	72074419	+	ENSG00000173451	THAP2	2.4635101098834	0.0961573515657654	-0.129198816574679	7.9701229673529	0.61528833973643	G2_1	G2/M	7	FALSE	2.18590083042523	0
chr12	72056789	72074419	+	ENSG00000173451	THAP2	2.4635101098834	0.0961573515657654	-0.129198816574679	7.9701229673529	0.61528833973643	M_1	M	8	FALSE	2.65137139889329	0
chr12	72056789	72074419	+	ENSG00000173451	THAP2	2.4635101098834	0.0961573515657654	-0.129198816574679	7.9701229673529	0.61528833973643	S1_1	G1/S	3	FALSE	2.24644189499015	0
chr12	72056789	72074419	+	ENSG00000173451	THAP2	2.4635101098834	0.0961573515657654	-0.129198816574679	7.9701229673529	0.61528833973643	S2_1	S1	4	FALSE	2.26594666438484	0
chr12	72056789	72074419	+	ENSG00000173451	THAP2	2.4635101098834	0.0961573515657654	-0.129198816574679	7.9701229673529	0.61528833973643	S3_1	S2	5	FALSE	2.38539438529192	0
chr12	72056789	72074419	+	ENSG00000173451	THAP2	2.4635101098834	0.0961573515657654	-0.129198816574679	7.9701229673529	0.61528833973643	S3.G2_1	G2	6	FALSE	2.69681569808827	0
chr12	72056789	72074419	+	ENSG00000173451	THAP2	2.4635101098834	0.0961573515657654	-0.129198816574679	7.9701229673529	0.61528833973643	G1_2	eG1	1	FALSE	2.8378283687072	1
chr12	72056789	72074419	+	ENSG00000173451	THAP2	2.4635101098834	0.0961573515657654	-0.129198816574679	7.9701229673529	0.61528833973643	G1.S_2	lG1	2	FALSE	2.18899095193782	1
chr12	72056789	72074419	+	ENSG00000173451	THAP2	2.4635101098834	0.0961573515657654	-0.129198816574679	7.9701229673529	0.61528833973643	G2_2	G2/M	7	FALSE	2.17675092849433	1
chr12	72056789	72074419	+	ENSG00000173451	THAP2	2.4635101098834	0.0961573515657654	-0.129198816574679	7.9701229673529	0.61528833973643	M_2	M	8	TRUE	NA	NA
chr12	72056789	72074419	+	ENSG00000173451	THAP2	2.4635101098834	0.0961573515657654	-0.129198816574679	7.9701229673529	0.61528833973643	S1_2	G1/S	3	FALSE	2.11239196626557	1
chr12	72056789	72074419	+	ENSG00000173451	THAP2	2.4635101098834	0.0961573515657654	-0.129198816574679	7.9701229673529	0.61528833973643	S2_2	S1	4	FALSE	2.21974128478884	1
chr12	72056789	72074419	+	ENSG00000173451	THAP2	2.4635101098834	0.0961573515657654	-0.129198816574679	7.9701229673529	0.61528833973643	S3_2	S2	5	TRUE	NA	NA
chr12	72056789	72074419	+	ENSG00000173451	THAP2	2.4635101098834	0.0961573515657654	-0.129198816574679	7.9701229673529	0.61528833973643	S3.G2_2	G2	6	FALSE	1.95414813623579	1
chr12	72056789	72074419	+	ENSG00000173451	THAP2	2.4635101098834	0.0961573515657654	-0.129198816574679	7.9701229673529	0.61528833973643	G1_3	eG1	1	FALSE	2.72271864619563	1
chr12	72056789	72074419	+	ENSG00000173451	THAP2	2.4635101098834	0.0961573515657654	-0.129198816574679	7.9701229673529	0.61528833973643	G1.S_3	lG1	2	FALSE	2.2607050472368	1
chr12	72056789	72074419	+	ENSG00000173451	THAP2	2.4635101098834	0.0961573515657654	-0.129198816574679	7.9701229673529	0.61528833973643	G2_3	G2/M	7	FALSE	2.62410162606335	1
chr12	72056789	72074419	+	ENSG00000173451	THAP2	2.4635101098834	0.0961573515657654	-0.129198816574679	7.9701229673529	0.61528833973643	M_3	M	8	FALSE	1.88216624089618	1
chr12	72056789	72074419	+	ENSG00000173451	THAP2	2.4635101098834	0.0961573515657654	-0.129198816574679	7.9701229673529	0.61528833973643	S1_3	G1/S	3	FALSE	2.39895910537609	1
chr12	72056789	72074419	+	ENSG00000173451	THAP2	2.4635101098834	0.0961573515657654	-0.129198816574679	7.9701229673529	0.61528833973643	S2_3	S1	4	FALSE	2.62579747125415	1
chr12	72056789	72074419	+	ENSG00000173451	THAP2	2.4635101098834	0.0961573515657654	-0.129198816574679	7.9701229673529	0.61528833973643	S3_3	S2	5	FALSE	2.38220170663849	1
chr12	72056789	72074419	+	ENSG00000173451	THAP2	2.4635101098834	0.0961573515657654	-0.129198816574679	7.9701229673529	0.61528833973643	S3.G2_3	G2	6	FALSE	2.3204173626194	1
chr12	72079867	72097836	+	ENSG00000139291	TMEM19	4.03659725696907	0.477519822230921	-0.0220596758500388	6.30831945113532	0.0021079636575529	G1_1	eG1	1	FALSE	4.24534693366015	0
chr12	72079867	72097836	+	ENSG00000139291	TMEM19	4.03659725696907	0.477519822230921	-0.0220596758500388	6.30831945113532	0.0021079636575529	G1.S_1	lG1	2	FALSE	4.04746509879608	0
chr12	72079867	72097836	+	ENSG00000139291	TMEM19	4.03659725696907	0.477519822230921	-0.0220596758500388	6.30831945113532	0.0021079636575529	G2_1	G2/M	7	FALSE	4.81517951964508	0
chr12	72079867	72097836	+	ENSG00000139291	TMEM19	4.03659725696907	0.477519822230921	-0.0220596758500388	6.30831945113532	0.0021079636575529	M_1	M	8	FALSE	3.95109561405626	0
chr12	72079867	72097836	+	ENSG00000139291	TMEM19	4.03659725696907	0.477519822230921	-0.0220596758500388	6.30831945113532	0.0021079636575529	S1_1	G1/S	3	FALSE	3.74594390737212	0
chr12	72079867	72097836	+	ENSG00000139291	TMEM19	4.03659725696907	0.477519822230921	-0.0220596758500388	6.30831945113532	0.0021079636575529	S2_1	S1	4	FALSE	3.58645268420301	0
chr12	72079867	72097836	+	ENSG00000139291	TMEM19	4.03659725696907	0.477519822230921	-0.0220596758500388	6.30831945113532	0.0021079636575529	S3_1	S2	5	FALSE	3.60778680662836	0
chr12	72079867	72097836	+	ENSG00000139291	TMEM19	4.03659725696907	0.477519822230921	-0.0220596758500388	6.30831945113532	0.0021079636575529	S3.G2_1	G2	6	FALSE	4.29350749139153	0
chr12	72079867	72097836	+	ENSG00000139291	TMEM19	4.03659725696907	0.477519822230921	-0.0220596758500388	6.30831945113532	0.0021079636575529	G1_2	eG1	1	FALSE	3.96937736437782	1
chr12	72079867	72097836	+	ENSG00000139291	TMEM19	4.03659725696907	0.477519822230921	-0.0220596758500388	6.30831945113532	0.0021079636575529	G1.S_2	lG1	2	FALSE	3.97020732053306	1
chr12	72079867	72097836	+	ENSG00000139291	TMEM19	4.03659725696907	0.477519822230921	-0.0220596758500388	6.30831945113532	0.0021079636575529	G2_2	G2/M	7	FALSE	4.87882976255598	1
chr12	72079867	72097836	+	ENSG00000139291	TMEM19	4.03659725696907	0.477519822230921	-0.0220596758500388	6.30831945113532	0.0021079636575529	M_2	M	8	TRUE	NA	NA
chr12	72079867	72097836	+	ENSG00000139291	TMEM19	4.03659725696907	0.477519822230921	-0.0220596758500388	6.30831945113532	0.0021079636575529	S1_2	G1/S	3	FALSE	3.48093100344452	1
chr12	72079867	72097836	+	ENSG00000139291	TMEM19	4.03659725696907	0.477519822230921	-0.0220596758500388	6.30831945113532	0.0021079636575529	S2_2	S1	4	FALSE	3.43017966535839	1
chr12	72079867	72097836	+	ENSG00000139291	TMEM19	4.03659725696907	0.477519822230921	-0.0220596758500388	6.30831945113532	0.0021079636575529	S3_2	S2	5	TRUE	NA	NA
chr12	72079867	72097836	+	ENSG00000139291	TMEM19	4.03659725696907	0.477519822230921	-0.0220596758500388	6.30831945113532	0.0021079636575529	S3.G2_2	G2	6	FALSE	4.14498871733144	1
chr12	72079867	72097836	+	ENSG00000139291	TMEM19	4.03659725696907	0.477519822230921	-0.0220596758500388	6.30831945113532	0.0021079636575529	G1_3	eG1	1	FALSE	3.85923940761813	1
chr12	72079867	72097836	+	ENSG00000139291	TMEM19	4.03659725696907	0.477519822230921	-0.0220596758500388	6.30831945113532	0.0021079636575529	G1.S_3	lG1	2	FALSE	4.01312429380952	1
chr12	72079867	72097836	+	ENSG00000139291	TMEM19	4.03659725696907	0.477519822230921	-0.0220596758500388	6.30831945113532	0.0021079636575529	G2_3	G2/M	7	FALSE	4.99250710990917	1
chr12	72079867	72097836	+	ENSG00000139291	TMEM19	4.03659725696907	0.477519822230921	-0.0220596758500388	6.30831945113532	0.0021079636575529	M_3	M	8	FALSE	3.78843618902647	1
chr12	72079867	72097836	+	ENSG00000139291	TMEM19	4.03659725696907	0.477519822230921	-0.0220596758500388	6.30831945113532	0.0021079636575529	S1_3	G1/S	3	FALSE	3.66348930713536	1
chr12	72079867	72097836	+	ENSG00000139291	TMEM19	4.03659725696907	0.477519822230921	-0.0220596758500388	6.30831945113532	0.0021079636575529	S2_3	S1	4	FALSE	3.53383716691617	1
chr12	72079867	72097836	+	ENSG00000139291	TMEM19	4.03659725696907	0.477519822230921	-0.0220596758500388	6.30831945113532	0.0021079636575529	S3_3	S2	5	FALSE	3.70541162750168	1
chr12	72079867	72097836	+	ENSG00000139291	TMEM19	4.03659725696907	0.477519822230921	-0.0220596758500388	6.30831945113532	0.0021079636575529	S3.G2_3	G2	6	FALSE	4.47869937863167	1
chr12	72148654	72184699	+	ENSG00000080371	RAB21	5.64332461331275	0.168438981221593	-0.0709917656782598	2.49662496741189	0.163859603055378	G1_1	eG1	1	FALSE	5.80864693968881	0
chr12	72148654	72184699	+	ENSG00000080371	RAB21	5.64332461331275	0.168438981221593	-0.0709917656782598	2.49662496741189	0.163859603055378	G1.S_1	lG1	2	FALSE	5.73013680980316	0
chr12	72148654	72184699	+	ENSG00000080371	RAB21	5.64332461331275	0.168438981221593	-0.0709917656782598	2.49662496741189	0.163859603055378	G2_1	G2/M	7	FALSE	5.36437262843323	0
chr12	72148654	72184699	+	ENSG00000080371	RAB21	5.64332461331275	0.168438981221593	-0.0709917656782598	2.49662496741189	0.163859603055378	M_1	M	8	FALSE	5.41613444422643	0
chr12	72148654	72184699	+	ENSG00000080371	RAB21	5.64332461331275	0.168438981221593	-0.0709917656782598	2.49662496741189	0.163859603055378	S1_1	G1/S	3	FALSE	5.5587198198438	0
chr12	72148654	72184699	+	ENSG00000080371	RAB21	5.64332461331275	0.168438981221593	-0.0709917656782598	2.49662496741189	0.163859603055378	S2_1	S1	4	FALSE	5.79966957085269	0
chr12	72148654	72184699	+	ENSG00000080371	RAB21	5.64332461331275	0.168438981221593	-0.0709917656782598	2.49662496741189	0.163859603055378	S3_1	S2	5	FALSE	5.78318449469459	0
chr12	72148654	72184699	+	ENSG00000080371	RAB21	5.64332461331275	0.168438981221593	-0.0709917656782598	2.49662496741189	0.163859603055378	S3.G2_1	G2	6	FALSE	5.68573219895926	0
chr12	72148654	72184699	+	ENSG00000080371	RAB21	5.64332461331275	0.168438981221593	-0.0709917656782598	2.49662496741189	0.163859603055378	G1_2	eG1	1	FALSE	5.6250335911434	1
chr12	72148654	72184699	+	ENSG00000080371	RAB21	5.64332461331275	0.168438981221593	-0.0709917656782598	2.49662496741189	0.163859603055378	G1.S_2	lG1	2	FALSE	5.71563449344747	1
chr12	72148654	72184699	+	ENSG00000080371	RAB21	5.64332461331275	0.168438981221593	-0.0709917656782598	2.49662496741189	0.163859603055378	G2_2	G2/M	7	FALSE	5.64904660954458	1
chr12	72148654	72184699	+	ENSG00000080371	RAB21	5.64332461331275	0.168438981221593	-0.0709917656782598	2.49662496741189	0.163859603055378	M_2	M	8	TRUE	NA	NA
chr12	72148654	72184699	+	ENSG00000080371	RAB21	5.64332461331275	0.168438981221593	-0.0709917656782598	2.49662496741189	0.163859603055378	S1_2	G1/S	3	FALSE	5.40165387223261	1
chr12	72148654	72184699	+	ENSG00000080371	RAB21	5.64332461331275	0.168438981221593	-0.0709917656782598	2.49662496741189	0.163859603055378	S2_2	S1	4	FALSE	5.70172281284128	1
chr12	72148654	72184699	+	ENSG00000080371	RAB21	5.64332461331275	0.168438981221593	-0.0709917656782598	2.49662496741189	0.163859603055378	S3_2	S2	5	TRUE	NA	NA
chr12	72148654	72184699	+	ENSG00000080371	RAB21	5.64332461331275	0.168438981221593	-0.0709917656782598	2.49662496741189	0.163859603055378	S3.G2_2	G2	6	FALSE	5.17447809111535	1
chr12	72148654	72184699	+	ENSG00000080371	RAB21	5.64332461331275	0.168438981221593	-0.0709917656782598	2.49662496741189	0.163859603055378	G1_3	eG1	1	FALSE	5.69888316118112	1
chr12	72148654	72184699	+	ENSG00000080371	RAB21	5.64332461331275	0.168438981221593	-0.0709917656782598	2.49662496741189	0.163859603055378	G1.S_3	lG1	2	FALSE	5.76776778835449	1
chr12	72148654	72184699	+	ENSG00000080371	RAB21	5.64332461331275	0.168438981221593	-0.0709917656782598	2.49662496741189	0.163859603055378	G2_3	G2/M	7	FALSE	5.548343556183	1
chr12	72148654	72184699	+	ENSG00000080371	RAB21	5.64332461331275	0.168438981221593	-0.0709917656782598	2.49662496741189	0.163859603055378	M_3	M	8	FALSE	4.77971897192536	1
chr12	72148654	72184699	+	ENSG00000080371	RAB21	5.64332461331275	0.168438981221593	-0.0709917656782598	2.49662496741189	0.163859603055378	S1_3	G1/S	3	FALSE	5.75928257900046	1
chr12	72148654	72184699	+	ENSG00000080371	RAB21	5.64332461331275	0.168438981221593	-0.0709917656782598	2.49662496741189	0.163859603055378	S2_3	S1	4	FALSE	5.89564128130232	1
chr12	72148654	72184699	+	ENSG00000080371	RAB21	5.64332461331275	0.168438981221593	-0.0709917656782598	2.49662496741189	0.163859603055378	S3_3	S2	5	FALSE	5.66973966984473	1
chr12	72148654	72184699	+	ENSG00000080371	RAB21	5.64332461331275	0.168438981221593	-0.0709917656782598	2.49662496741189	0.163859603055378	S3.G2_3	G2	6	FALSE	5.71711322590874	1
chr12	72233487	72320629	+	ENSG00000121749	TBC1D15	4.78962056645287	0.188478512771432	0.228962538831738	2.64449487496295	0.149740583416896	G1_1	eG1	1	FALSE	4.77850546287916	0
chr12	72233487	72320629	+	ENSG00000121749	TBC1D15	4.78962056645287	0.188478512771432	0.228962538831738	2.64449487496295	0.149740583416896	G1.S_1	lG1	2	FALSE	4.7683346917212	0
chr12	72233487	72320629	+	ENSG00000121749	TBC1D15	4.78962056645287	0.188478512771432	0.228962538831738	2.64449487496295	0.149740583416896	G2_1	G2/M	7	FALSE	4.55637845001443	0
chr12	72233487	72320629	+	ENSG00000121749	TBC1D15	4.78962056645287	0.188478512771432	0.228962538831738	2.64449487496295	0.149740583416896	M_1	M	8	FALSE	4.70416666676995	0
chr12	72233487	72320629	+	ENSG00000121749	TBC1D15	4.78962056645287	0.188478512771432	0.228962538831738	2.64449487496295	0.149740583416896	S1_1	G1/S	3	FALSE	4.79994696418971	0
chr12	72233487	72320629	+	ENSG00000121749	TBC1D15	4.78962056645287	0.188478512771432	0.228962538831738	2.64449487496295	0.149740583416896	S2_1	S1	4	FALSE	4.91008710104077	0
chr12	72233487	72320629	+	ENSG00000121749	TBC1D15	4.78962056645287	0.188478512771432	0.228962538831738	2.64449487496295	0.149740583416896	S3_1	S2	5	FALSE	4.91395396543874	0
chr12	72233487	72320629	+	ENSG00000121749	TBC1D15	4.78962056645287	0.188478512771432	0.228962538831738	2.64449487496295	0.149740583416896	S3.G2_1	G2	6	FALSE	4.88559122956902	0
chr12	72233487	72320629	+	ENSG00000121749	TBC1D15	4.78962056645287	0.188478512771432	0.228962538831738	2.64449487496295	0.149740583416896	G1_2	eG1	1	FALSE	5.06919714486957	1
chr12	72233487	72320629	+	ENSG00000121749	TBC1D15	4.78962056645287	0.188478512771432	0.228962538831738	2.64449487496295	0.149740583416896	G1.S_2	lG1	2	FALSE	5.06453470308122	1
chr12	72233487	72320629	+	ENSG00000121749	TBC1D15	4.78962056645287	0.188478512771432	0.228962538831738	2.64449487496295	0.149740583416896	G2_2	G2/M	7	FALSE	4.98410585055193	1
chr12	72233487	72320629	+	ENSG00000121749	TBC1D15	4.78962056645287	0.188478512771432	0.228962538831738	2.64449487496295	0.149740583416896	M_2	M	8	TRUE	NA	NA
chr12	72233487	72320629	+	ENSG00000121749	TBC1D15	4.78962056645287	0.188478512771432	0.228962538831738	2.64449487496295	0.149740583416896	S1_2	G1/S	3	FALSE	5.0111249430345	1
chr12	72233487	72320629	+	ENSG00000121749	TBC1D15	4.78962056645287	0.188478512771432	0.228962538831738	2.64449487496295	0.149740583416896	S2_2	S1	4	FALSE	5.10811089521951	1
chr12	72233487	72320629	+	ENSG00000121749	TBC1D15	4.78962056645287	0.188478512771432	0.228962538831738	2.64449487496295	0.149740583416896	S3_2	S2	5	TRUE	NA	NA
chr12	72233487	72320629	+	ENSG00000121749	TBC1D15	4.78962056645287	0.188478512771432	0.228962538831738	2.64449487496295	0.149740583416896	S3.G2_2	G2	6	FALSE	4.4873554832046	1
chr12	72233487	72320629	+	ENSG00000121749	TBC1D15	4.78962056645287	0.188478512771432	0.228962538831738	2.64449487496295	0.149740583416896	G1_3	eG1	1	FALSE	5.07882024211414	1
chr12	72233487	72320629	+	ENSG00000121749	TBC1D15	4.78962056645287	0.188478512771432	0.228962538831738	2.64449487496295	0.149740583416896	G1.S_3	lG1	2	FALSE	5.28364185851396	1
chr12	72233487	72320629	+	ENSG00000121749	TBC1D15	4.78962056645287	0.188478512771432	0.228962538831738	2.64449487496295	0.149740583416896	G2_3	G2/M	7	FALSE	5.15589930864561	1
chr12	72233487	72320629	+	ENSG00000121749	TBC1D15	4.78962056645287	0.188478512771432	0.228962538831738	2.64449487496295	0.149740583416896	M_3	M	8	FALSE	4.13547238976809	1
chr12	72233487	72320629	+	ENSG00000121749	TBC1D15	4.78962056645287	0.188478512771432	0.228962538831738	2.64449487496295	0.149740583416896	S1_3	G1/S	3	FALSE	5.20117377838229	1
chr12	72233487	72320629	+	ENSG00000121749	TBC1D15	4.78962056645287	0.188478512771432	0.228962538831738	2.64449487496295	0.149740583416896	S2_3	S1	4	FALSE	5.4640220460138	1
chr12	72233487	72320629	+	ENSG00000121749	TBC1D15	4.78962056645287	0.188478512771432	0.228962538831738	2.64449487496295	0.149740583416896	S3_3	S2	5	FALSE	5.10854855400355	1
chr12	72233487	72320629	+	ENSG00000121749	TBC1D15	4.78962056645287	0.188478512771432	0.228962538831738	2.64449487496295	0.149740583416896	S3.G2_3	G2	6	FALSE	5.19795278358333	1
chr12	72481046	73059422	+	ENSG00000072657	TRHDE	-2.45886851461525	0.412669559116616	0.302132596225144	2.45195104033172	0.280717896629578	G1_1	eG1	1	FALSE	-2.33746710048243	0
chr12	72481046	73059422	+	ENSG00000072657	TRHDE	-2.45886851461525	0.412669559116616	0.302132596225144	2.45195104033172	0.280717896629578	G1.S_1	lG1	2	FALSE	-1.67205536091071	0
chr12	72481046	73059422	+	ENSG00000072657	TRHDE	-2.45886851461525	0.412669559116616	0.302132596225144	2.45195104033172	0.280717896629578	G2_1	G2/M	7	FALSE	-1.90156201082511	0
chr12	72481046	73059422	+	ENSG00000072657	TRHDE	-2.45886851461525	0.412669559116616	0.302132596225144	2.45195104033172	0.280717896629578	M_1	M	8	FALSE	-3.12998831463137	0
chr12	72481046	73059422	+	ENSG00000072657	TRHDE	-2.45886851461525	0.412669559116616	0.302132596225144	2.45195104033172	0.280717896629578	S1_1	G1/S	3	FALSE	-3.42598344698134	0
chr12	72481046	73059422	+	ENSG00000072657	TRHDE	-2.45886851461525	0.412669559116616	0.302132596225144	2.45195104033172	0.280717896629578	S2_1	S1	4	FALSE	-2.22946425135802	0
chr12	72481046	73059422	+	ENSG00000072657	TRHDE	-2.45886851461525	0.412669559116616	0.302132596225144	2.45195104033172	0.280717896629578	S3_1	S2	5	FALSE	-2.54196031287632	0
chr12	72481046	73059422	+	ENSG00000072657	TRHDE	-2.45886851461525	0.412669559116616	0.302132596225144	2.45195104033172	0.280717896629578	S3.G2_1	G2	6	FALSE	-2.43246731885669	0
chr12	72481046	73059422	+	ENSG00000072657	TRHDE	-2.45886851461525	0.412669559116616	0.302132596225144	2.45195104033172	0.280717896629578	G1_2	eG1	1	FALSE	-2.26370965775486	1
chr12	72481046	73059422	+	ENSG00000072657	TRHDE	-2.45886851461525	0.412669559116616	0.302132596225144	2.45195104033172	0.280717896629578	G1.S_2	lG1	2	FALSE	-2.51935396428862	1
chr12	72481046	73059422	+	ENSG00000072657	TRHDE	-2.45886851461525	0.412669559116616	0.302132596225144	2.45195104033172	0.280717896629578	G2_2	G2/M	7	FALSE	-2.31865998724853	1
chr12	72481046	73059422	+	ENSG00000072657	TRHDE	-2.45886851461525	0.412669559116616	0.302132596225144	2.45195104033172	0.280717896629578	M_2	M	8	TRUE	NA	NA
chr12	72481046	73059422	+	ENSG00000072657	TRHDE	-2.45886851461525	0.412669559116616	0.302132596225144	2.45195104033172	0.280717896629578	S1_2	G1/S	3	FALSE	-0.894803535138633	1
chr12	72481046	73059422	+	ENSG00000072657	TRHDE	-2.45886851461525	0.412669559116616	0.302132596225144	2.45195104033172	0.280717896629578	S2_2	S1	4	FALSE	-1.50168345848159	1
chr12	72481046	73059422	+	ENSG00000072657	TRHDE	-2.45886851461525	0.412669559116616	0.302132596225144	2.45195104033172	0.280717896629578	S3_2	S2	5	TRUE	NA	NA
chr12	72481046	73059422	+	ENSG00000072657	TRHDE	-2.45886851461525	0.412669559116616	0.302132596225144	2.45195104033172	0.280717896629578	S3.G2_2	G2	6	FALSE	-2.03763135695924	1
chr12	72481046	73059422	+	ENSG00000072657	TRHDE	-2.45886851461525	0.412669559116616	0.302132596225144	2.45195104033172	0.280717896629578	G1_3	eG1	1	FALSE	-2.53062236343432	1
chr12	72481046	73059422	+	ENSG00000072657	TRHDE	-2.45886851461525	0.412669559116616	0.302132596225144	2.45195104033172	0.280717896629578	G1.S_3	lG1	2	FALSE	-1.88719364787552	1
chr12	72481046	73059422	+	ENSG00000072657	TRHDE	-2.45886851461525	0.412669559116616	0.302132596225144	2.45195104033172	0.280717896629578	G2_3	G2/M	7	FALSE	-2.34039969271526	1
chr12	72481046	73059422	+	ENSG00000072657	TRHDE	-2.45886851461525	0.412669559116616	0.302132596225144	2.45195104033172	0.280717896629578	M_3	M	8	FALSE	-3.07203006949069	1
chr12	72481046	73059422	+	ENSG00000072657	TRHDE	-2.45886851461525	0.412669559116616	0.302132596225144	2.45195104033172	0.280717896629578	S1_3	G1/S	3	FALSE	-1.26600271741029	1
chr12	72481046	73059422	+	ENSG00000072657	TRHDE	-2.45886851461525	0.412669559116616	0.302132596225144	2.45195104033172	0.280717896629578	S2_3	S1	4	FALSE	-2.17582108125431	1
chr12	72481046	73059422	+	ENSG00000072657	TRHDE	-2.45886851461525	0.412669559116616	0.302132596225144	2.45195104033172	0.280717896629578	S3_3	S2	5	FALSE	-1.18365197113497	1
chr12	72481046	73059422	+	ENSG00000072657	TRHDE	-2.45886851461525	0.412669559116616	0.302132596225144	2.45195104033172	0.280717896629578	S3.G2_3	G2	6	FALSE	-3.97113708322444	1
chr12	74931551	74935223	+	ENSG00000253719	ATXN7L3B	7.39221306026165	0.164346332888285	-0.0780905477504745	7.20437918250081	0.0287508291377937	G1_1	eG1	1	FALSE	7.56232137944087	0
chr12	74931551	74935223	+	ENSG00000253719	ATXN7L3B	7.39221306026165	0.164346332888285	-0.0780905477504745	7.20437918250081	0.0287508291377937	G1.S_1	lG1	2	FALSE	7.63540819433024	0
chr12	74931551	74935223	+	ENSG00000253719	ATXN7L3B	7.39221306026165	0.164346332888285	-0.0780905477504745	7.20437918250081	0.0287508291377937	G2_1	G2/M	7	FALSE	7.71465264369112	0
chr12	74931551	74935223	+	ENSG00000253719	ATXN7L3B	7.39221306026165	0.164346332888285	-0.0780905477504745	7.20437918250081	0.0287508291377937	M_1	M	8	FALSE	7.2509056022583	0
chr12	74931551	74935223	+	ENSG00000253719	ATXN7L3B	7.39221306026165	0.164346332888285	-0.0780905477504745	7.20437918250081	0.0287508291377937	S1_1	G1/S	3	FALSE	7.42404707720841	0
chr12	74931551	74935223	+	ENSG00000253719	ATXN7L3B	7.39221306026165	0.164346332888285	-0.0780905477504745	7.20437918250081	0.0287508291377937	S2_1	S1	4	FALSE	7.15159796172119	0
chr12	74931551	74935223	+	ENSG00000253719	ATXN7L3B	7.39221306026165	0.164346332888285	-0.0780905477504745	7.20437918250081	0.0287508291377937	S3_1	S2	5	FALSE	7.06140109867035	0
chr12	74931551	74935223	+	ENSG00000253719	ATXN7L3B	7.39221306026165	0.164346332888285	-0.0780905477504745	7.20437918250081	0.0287508291377937	S3.G2_1	G2	6	FALSE	7.33737052477275	0
chr12	74931551	74935223	+	ENSG00000253719	ATXN7L3B	7.39221306026165	0.164346332888285	-0.0780905477504745	7.20437918250081	0.0287508291377937	G1_2	eG1	1	FALSE	7.38993161444818	1
chr12	74931551	74935223	+	ENSG00000253719	ATXN7L3B	7.39221306026165	0.164346332888285	-0.0780905477504745	7.20437918250081	0.0287508291377937	G1.S_2	lG1	2	FALSE	7.34018082209403	1
chr12	74931551	74935223	+	ENSG00000253719	ATXN7L3B	7.39221306026165	0.164346332888285	-0.0780905477504745	7.20437918250081	0.0287508291377937	G2_2	G2/M	7	FALSE	7.57497862189414	1
chr12	74931551	74935223	+	ENSG00000253719	ATXN7L3B	7.39221306026165	0.164346332888285	-0.0780905477504745	7.20437918250081	0.0287508291377937	M_2	M	8	TRUE	NA	NA
chr12	74931551	74935223	+	ENSG00000253719	ATXN7L3B	7.39221306026165	0.164346332888285	-0.0780905477504745	7.20437918250081	0.0287508291377937	S1_2	G1/S	3	FALSE	7.27371816385353	1
chr12	74931551	74935223	+	ENSG00000253719	ATXN7L3B	7.39221306026165	0.164346332888285	-0.0780905477504745	7.20437918250081	0.0287508291377937	S2_2	S1	4	FALSE	7.12715261494223	1
chr12	74931551	74935223	+	ENSG00000253719	ATXN7L3B	7.39221306026165	0.164346332888285	-0.0780905477504745	7.20437918250081	0.0287508291377937	S3_2	S2	5	TRUE	NA	NA
chr12	74931551	74935223	+	ENSG00000253719	ATXN7L3B	7.39221306026165	0.164346332888285	-0.0780905477504745	7.20437918250081	0.0287508291377937	S3.G2_2	G2	6	FALSE	7.36421782799217	1
chr12	74931551	74935223	+	ENSG00000253719	ATXN7L3B	7.39221306026165	0.164346332888285	-0.0780905477504745	7.20437918250081	0.0287508291377937	G1_3	eG1	1	FALSE	7.37046001347338	1
chr12	74931551	74935223	+	ENSG00000253719	ATXN7L3B	7.39221306026165	0.164346332888285	-0.0780905477504745	7.20437918250081	0.0287508291377937	G1.S_3	lG1	2	FALSE	7.3317547985963	1
chr12	74931551	74935223	+	ENSG00000253719	ATXN7L3B	7.39221306026165	0.164346332888285	-0.0780905477504745	7.20437918250081	0.0287508291377937	G2_3	G2/M	7	FALSE	7.5582856626217	1
chr12	74931551	74935223	+	ENSG00000253719	ATXN7L3B	7.39221306026165	0.164346332888285	-0.0780905477504745	7.20437918250081	0.0287508291377937	M_3	M	8	FALSE	7.24243988450578	1
chr12	74931551	74935223	+	ENSG00000253719	ATXN7L3B	7.39221306026165	0.164346332888285	-0.0780905477504745	7.20437918250081	0.0287508291377937	S1_3	G1/S	3	FALSE	7.27336019570571	1
chr12	74931551	74935223	+	ENSG00000253719	ATXN7L3B	7.39221306026165	0.164346332888285	-0.0780905477504745	7.20437918250081	0.0287508291377937	S2_3	S1	4	FALSE	7.05912937231859	1
chr12	74931551	74935223	+	ENSG00000253719	ATXN7L3B	7.39221306026165	0.164346332888285	-0.0780905477504745	7.20437918250081	0.0287508291377937	S3_3	S2	5	FALSE	7.09760702067234	1
chr12	74931551	74935223	+	ENSG00000253719	ATXN7L3B	7.39221306026165	0.164346332888285	-0.0780905477504745	7.20437918250081	0.0287508291377937	S3.G2_3	G2	6	FALSE	7.36555542683946	1
chr12	75669759	75784708	-	ENSG00000180881	CAPS2	-2.63266064694656	0.428945665914201	-0.241065529048223	1.19011401428852	0.507646505209945	G1_1	eG1	1	FALSE	-2.33746710048243	0
chr12	75669759	75784708	-	ENSG00000180881	CAPS2	-2.63266064694656	0.428945665914201	-0.241065529048223	1.19011401428852	0.507646505209945	G1.S_1	lG1	2	FALSE	-2.20257007760949	0
chr12	75669759	75784708	-	ENSG00000180881	CAPS2	-2.63266064694656	0.428945665914201	-0.241065529048223	1.19011401428852	0.507646505209945	G2_1	G2/M	7	FALSE	-1.45410303385389	0
chr12	75669759	75784708	-	ENSG00000180881	CAPS2	-2.63266064694656	0.428945665914201	-0.241065529048223	1.19011401428852	0.507646505209945	M_1	M	8	FALSE	-3.86695390879758	0
chr12	75669759	75784708	-	ENSG00000180881	CAPS2	-2.63266064694656	0.428945665914201	-0.241065529048223	1.19011401428852	0.507646505209945	S1_1	G1/S	3	FALSE	-1.84102094626019	0
chr12	75669759	75784708	-	ENSG00000180881	CAPS2	-2.63266064694656	0.428945665914201	-0.241065529048223	1.19011401428852	0.507646505209945	S2_1	S1	4	FALSE	-1.93995763416304	0
chr12	75669759	75784708	-	ENSG00000180881	CAPS2	-2.63266064694656	0.428945665914201	-0.241065529048223	1.19011401428852	0.507646505209945	S3_1	S2	5	FALSE	-3.76435273421277	0
chr12	75669759	75784708	-	ENSG00000180881	CAPS2	-2.63266064694656	0.428945665914201	-0.241065529048223	1.19011401428852	0.507646505209945	S3.G2_1	G2	6	FALSE	-3.65485974019314	0
chr12	75669759	75784708	-	ENSG00000180881	CAPS2	-2.63266064694656	0.428945665914201	-0.241065529048223	1.19011401428852	0.507646505209945	G1_2	eG1	1	FALSE	-1.52674406358865	1
chr12	75669759	75784708	-	ENSG00000180881	CAPS2	-2.63266064694656	0.428945665914201	-0.241065529048223	1.19011401428852	0.507646505209945	G1.S_2	lG1	2	FALSE	-1.86727726770893	1
chr12	75669759	75784708	-	ENSG00000180881	CAPS2	-2.63266064694656	0.428945665914201	-0.241065529048223	1.19011401428852	0.507646505209945	G2_2	G2/M	7	FALSE	-1.58169439308233	1
chr12	75669759	75784708	-	ENSG00000180881	CAPS2	-2.63266064694656	0.428945665914201	-0.241065529048223	1.19011401428852	0.507646505209945	M_2	M	8	TRUE	NA	NA
chr12	75669759	75784708	-	ENSG00000180881	CAPS2	-2.63266064694656	0.428945665914201	-0.241065529048223	1.19011401428852	0.507646505209945	S1_2	G1/S	3	FALSE	-2.73130480285575	1
chr12	75669759	75784708	-	ENSG00000180881	CAPS2	-2.63266064694656	0.428945665914201	-0.241065529048223	1.19011401428852	0.507646505209945	S2_2	S1	4	FALSE	-3.08664595920274	1
chr12	75669759	75784708	-	ENSG00000180881	CAPS2	-2.63266064694656	0.428945665914201	-0.241065529048223	1.19011401428852	0.507646505209945	S3_2	S2	5	TRUE	NA	NA
chr12	75669759	75784708	-	ENSG00000180881	CAPS2	-2.63266064694656	0.428945665914201	-0.241065529048223	1.19011401428852	0.507646505209945	S3.G2_2	G2	6	FALSE	-3.91210047487538	1
chr12	75669759	75784708	-	ENSG00000180881	CAPS2	-2.63266064694656	0.428945665914201	-0.241065529048223	1.19011401428852	0.507646505209945	G1_3	eG1	1	FALSE	-2.53062236343432	1
chr12	75669759	75784708	-	ENSG00000180881	CAPS2	-2.63266064694656	0.428945665914201	-0.241065529048223	1.19011401428852	0.507646505209945	G1.S_3	lG1	2	FALSE	-3.02469717162545	1
chr12	75669759	75784708	-	ENSG00000180881	CAPS2	-2.63266064694656	0.428945665914201	-0.241065529048223	1.19011401428852	0.507646505209945	G2_3	G2/M	7	FALSE	-2.34039969271526	1
chr12	75669759	75784708	-	ENSG00000180881	CAPS2	-2.63266064694656	0.428945665914201	-0.241065529048223	1.19011401428852	0.507646505209945	M_3	M	8	FALSE	-5.39395816437806	1
chr12	75669759	75784708	-	ENSG00000180881	CAPS2	-2.63266064694656	0.428945665914201	-0.241065529048223	1.19011401428852	0.507646505209945	S1_3	G1/S	3	FALSE	-3.19200213596651	1
chr12	75669759	75784708	-	ENSG00000180881	CAPS2	-2.63266064694656	0.428945665914201	-0.241065529048223	1.19011401428852	0.507646505209945	S2_3	S1	4	FALSE	-1.64530636455553	1
chr12	75669759	75784708	-	ENSG00000180881	CAPS2	-2.63266064694656	0.428945665914201	-0.241065529048223	1.19011401428852	0.507646505209945	S3_3	S2	5	FALSE	-3.8466169838574	1
chr12	75669759	75784708	-	ENSG00000180881	CAPS2	-2.63266064694656	0.428945665914201	-0.241065529048223	1.19011401428852	0.507646505209945	S3.G2_3	G2	6	FALSE	-3.23417148905823	1
chr12	75874460	75897633	+	ENSG00000139278	GLIPR1	-1.57654573440602	0.750994005104088	-0.494906591512288	0.57622328145281	0.134153000883112	G1_1	eG1	1	FALSE	-1.23793142693152	0
chr12	75874460	75897633	+	ENSG00000139278	GLIPR1	-1.57654573440602	0.750994005104088	-0.494906591512288	0.57622328145281	0.134153000883112	G1.S_1	lG1	2	FALSE	-1.28503223780147	0
chr12	75874460	75897633	+	ENSG00000139278	GLIPR1	-1.57654573440602	0.750994005104088	-0.494906591512288	0.57622328145281	0.134153000883112	G2_1	G2/M	7	FALSE	-2.1910686280201	0
chr12	75874460	75897633	+	ENSG00000139278	GLIPR1	-1.57654573440602	0.750994005104088	-0.494906591512288	0.57622328145281	0.134153000883112	M_1	M	8	FALSE	-0.242463043889782	0
chr12	75874460	75897633	+	ENSG00000139278	GLIPR1	-1.57654573440602	0.750994005104088	-0.494906591512288	0.57622328145281	0.134153000883112	S1_1	G1/S	3	FALSE	-1.10405535209398	0
chr12	75874460	75897633	+	ENSG00000139278	GLIPR1	-1.57654573440602	0.750994005104088	-0.494906591512288	0.57622328145281	0.134153000883112	S2_1	S1	4	FALSE	-1.93995763416304	0
chr12	75874460	75897633	+	ENSG00000139278	GLIPR1	-1.57654573440602	0.750994005104088	-0.494906591512288	0.57622328145281	0.134153000883112	S3_1	S2	5	FALSE	-2.54196031287632	0
chr12	75874460	75897633	+	ENSG00000139278	GLIPR1	-1.57654573440602	0.750994005104088	-0.494906591512288	0.57622328145281	0.134153000883112	S3.G2_1	G2	6	FALSE	-2.06989723947199	0
chr12	75874460	75897633	+	ENSG00000139278	GLIPR1	-1.57654573440602	0.750994005104088	-0.494906591512288	0.57622328145281	0.134153000883112	G1_2	eG1	1	FALSE	-0.575653664069601	1
chr12	75874460	75897633	+	ENSG00000139278	GLIPR1	-1.57654573440602	0.750994005104088	-0.494906591512288	0.57622328145281	0.134153000883112	G1.S_2	lG1	2	FALSE	-1.86727726770893	1
chr12	75874460	75897633	+	ENSG00000139278	GLIPR1	-1.57654573440602	0.750994005104088	-0.494906591512288	0.57622328145281	0.134153000883112	G2_2	G2/M	7	FALSE	-3.16665689380348	1
chr12	75874460	75897633	+	ENSG00000139278	GLIPR1	-1.57654573440602	0.750994005104088	-0.494906591512288	0.57622328145281	0.134153000883112	M_2	M	8	TRUE	NA	NA
chr12	75874460	75897633	+	ENSG00000139278	GLIPR1	-1.57654573440602	0.750994005104088	-0.494906591512288	0.57622328145281	0.134153000883112	S1_2	G1/S	3	FALSE	-2.36873472347105	1
chr12	75874460	75897633	+	ENSG00000139278	GLIPR1	-1.57654573440602	0.750994005104088	-0.494906591512288	0.57622328145281	0.134153000883112	S2_2	S1	4	FALSE	-0.536448876642262	1
chr12	75874460	75897633	+	ENSG00000139278	GLIPR1	-1.57654573440602	0.750994005104088	-0.494906591512288	0.57622328145281	0.134153000883112	S3_2	S2	5	TRUE	NA	NA
chr12	75874460	75897633	+	ENSG00000139278	GLIPR1	-1.57654573440602	0.750994005104088	-0.494906591512288	0.57622328145281	0.134153000883112	S3.G2_2	G2	6	FALSE	-2.68970805353893	1
chr12	75874460	75897633	+	ENSG00000139278	GLIPR1	-1.57654573440602	0.750994005104088	-0.494906591512288	0.57622328145281	0.134153000883112	G1_3	eG1	1	FALSE	-1.63753756735083	1
chr12	75874460	75897633	+	ENSG00000139278	GLIPR1	-1.57654573440602	0.750994005104088	-0.494906591512288	0.57622328145281	0.134153000883112	G1.S_3	lG1	2	FALSE	-1.88719364787552	1
chr12	75874460	75897633	+	ENSG00000139278	GLIPR1	-1.57654573440602	0.750994005104088	-0.494906591512288	0.57622328145281	0.134153000883112	G2_3	G2/M	7	FALSE	-2.70296977209997	1
chr12	75874460	75897633	+	ENSG00000139278	GLIPR1	-1.57654573440602	0.750994005104088	-0.494906591512288	0.57622328145281	0.134153000883112	M_3	M	8	FALSE	-1.69351844623696	1
chr12	75874460	75897633	+	ENSG00000139278	GLIPR1	-1.57654573440602	0.750994005104088	-0.494906591512288	0.57622328145281	0.134153000883112	S1_3	G1/S	3	FALSE	-1.26600271741029	1
chr12	75874460	75897633	+	ENSG00000139278	GLIPR1	-1.57654573440602	0.750994005104088	-0.494906591512288	0.57622328145281	0.134153000883112	S2_3	S1	4	FALSE	-1.4388554870881	1
chr12	75874460	75897633	+	ENSG00000139278	GLIPR1	-1.57654573440602	0.750994005104088	-0.494906591512288	0.57622328145281	0.134153000883112	S3_3	S2	5	FALSE	-5.43157948457855	1
chr12	75874460	75897633	+	ENSG00000139278	GLIPR1	-1.57654573440602	0.750994005104088	-0.494906591512288	0.57622328145281	0.134153000883112	S3.G2_3	G2	6	FALSE	-1.30817207050201	1
chr12	75890684	75905416	-	ENSG00000111615	KRR1	5.20569476064144	0.116512499283041	0.235003238323997	7.70685691305166	0.43365428522632	G1_1	eG1	1	FALSE	5.32786881670275	0
chr12	75890684	75905416	-	ENSG00000111615	KRR1	5.20569476064144	0.116512499283041	0.235003238323997	7.70685691305166	0.43365428522632	G1.S_1	lG1	2	FALSE	5.3113767895708	0
chr12	75890684	75905416	-	ENSG00000111615	KRR1	5.20569476064144	0.116512499283041	0.235003238323997	7.70685691305166	0.43365428522632	G2_1	G2/M	7	FALSE	5.26562802289596	0
chr12	75890684	75905416	-	ENSG00000111615	KRR1	5.20569476064144	0.116512499283041	0.235003238323997	7.70685691305166	0.43365428522632	M_1	M	8	FALSE	5.10363136212833	0
chr12	75890684	75905416	-	ENSG00000111615	KRR1	5.20569476064144	0.116512499283041	0.235003238323997	7.70685691305166	0.43365428522632	S1_1	G1/S	3	FALSE	5.15973026179682	0
chr12	75890684	75905416	-	ENSG00000111615	KRR1	5.20569476064144	0.116512499283041	0.235003238323997	7.70685691305166	0.43365428522632	S2_1	S1	4	FALSE	5.08341870392633	0
chr12	75890684	75905416	-	ENSG00000111615	KRR1	5.20569476064144	0.116512499283041	0.235003238323997	7.70685691305166	0.43365428522632	S3_1	S2	5	FALSE	5.04407522251006	0
chr12	75890684	75905416	-	ENSG00000111615	KRR1	5.20569476064144	0.116512499283041	0.235003238323997	7.70685691305166	0.43365428522632	S3.G2_1	G2	6	FALSE	5.34982890560049	0
chr12	75890684	75905416	-	ENSG00000111615	KRR1	5.20569476064144	0.116512499283041	0.235003238323997	7.70685691305166	0.43365428522632	G1_2	eG1	1	FALSE	5.57689344668931	1
chr12	75890684	75905416	-	ENSG00000111615	KRR1	5.20569476064144	0.116512499283041	0.235003238323997	7.70685691305166	0.43365428522632	G1.S_2	lG1	2	FALSE	5.62530427854326	1
chr12	75890684	75905416	-	ENSG00000111615	KRR1	5.20569476064144	0.116512499283041	0.235003238323997	7.70685691305166	0.43365428522632	G2_2	G2/M	7	FALSE	5.67820576202733	1
chr12	75890684	75905416	-	ENSG00000111615	KRR1	5.20569476064144	0.116512499283041	0.235003238323997	7.70685691305166	0.43365428522632	M_2	M	8	TRUE	NA	NA
chr12	75890684	75905416	-	ENSG00000111615	KRR1	5.20569476064144	0.116512499283041	0.235003238323997	7.70685691305166	0.43365428522632	S1_2	G1/S	3	FALSE	5.06959509706455	1
chr12	75890684	75905416	-	ENSG00000111615	KRR1	5.20569476064144	0.116512499283041	0.235003238323997	7.70685691305166	0.43365428522632	S2_2	S1	4	FALSE	5.12906036847499	1
chr12	75890684	75905416	-	ENSG00000111615	KRR1	5.20569476064144	0.116512499283041	0.235003238323997	7.70685691305166	0.43365428522632	S3_2	S2	5	TRUE	NA	NA
chr12	75890684	75905416	-	ENSG00000111615	KRR1	5.20569476064144	0.116512499283041	0.235003238323997	7.70685691305166	0.43365428522632	S3.G2_2	G2	6	FALSE	5.01567748720696	1
chr12	75890684	75905416	-	ENSG00000111615	KRR1	5.20569476064144	0.116512499283041	0.235003238323997	7.70685691305166	0.43365428522632	G1_3	eG1	1	FALSE	5.7593964834983	1
chr12	75890684	75905416	-	ENSG00000111615	KRR1	5.20569476064144	0.116512499283041	0.235003238323997	7.70685691305166	0.43365428522632	G1.S_3	lG1	2	FALSE	5.6998166814945	1
chr12	75890684	75905416	-	ENSG00000111615	KRR1	5.20569476064144	0.116512499283041	0.235003238323997	7.70685691305166	0.43365428522632	G2_3	G2/M	7	FALSE	5.74883007470927	1
chr12	75890684	75905416	-	ENSG00000111615	KRR1	5.20569476064144	0.116512499283041	0.235003238323997	7.70685691305166	0.43365428522632	M_3	M	8	FALSE	4.93807838398359	1
chr12	75890684	75905416	-	ENSG00000111615	KRR1	5.20569476064144	0.116512499283041	0.235003238323997	7.70685691305166	0.43365428522632	S1_3	G1/S	3	FALSE	5.54879053631117	1
chr12	75890684	75905416	-	ENSG00000111615	KRR1	5.20569476064144	0.116512499283041	0.235003238323997	7.70685691305166	0.43365428522632	S2_3	S1	4	FALSE	5.48793466595812	1
chr12	75890684	75905416	-	ENSG00000111615	KRR1	5.20569476064144	0.116512499283041	0.235003238323997	7.70685691305166	0.43365428522632	S3_3	S2	5	FALSE	5.35876901217336	1
chr12	75890684	75905416	-	ENSG00000111615	KRR1	5.20569476064144	0.116512499283041	0.235003238323997	7.70685691305166	0.43365428522632	S3.G2_3	G2	6	FALSE	5.54784384594596	1
chr12	76419227	76427712	-	ENSG00000139289	PHLDA1	3.58256110630127	0.333679621398114	1.13587742481943	6.36070544797025	0.0646248254482304	G1_1	eG1	1	FALSE	3.77105735629574	0
chr12	76419227	76427712	-	ENSG00000139289	PHLDA1	3.58256110630127	0.333679621398114	1.13587742481943	6.36070544797025	0.0646248254482304	G1.S_1	lG1	2	FALSE	3.20870550287315	0
chr12	76419227	76427712	-	ENSG00000139289	PHLDA1	3.58256110630127	0.333679621398114	1.13587742481943	6.36070544797025	0.0646248254482304	G2_1	G2/M	7	FALSE	3.18975315592083	0
chr12	76419227	76427712	-	ENSG00000139289	PHLDA1	3.58256110630127	0.333679621398114	1.13587742481943	6.36070544797025	0.0646248254482304	M_1	M	8	FALSE	4.9154983417281	0
chr12	76419227	76427712	-	ENSG00000139289	PHLDA1	3.58256110630127	0.333679621398114	1.13587742481943	6.36070544797025	0.0646248254482304	S1_1	G1/S	3	FALSE	3.16198154190134	0
chr12	76419227	76427712	-	ENSG00000139289	PHLDA1	3.58256110630127	0.333679621398114	1.13587742481943	6.36070544797025	0.0646248254482304	S2_1	S1	4	FALSE	3.37210021670026	0
chr12	76419227	76427712	-	ENSG00000139289	PHLDA1	3.58256110630127	0.333679621398114	1.13587742481943	6.36070544797025	0.0646248254482304	S3_1	S2	5	FALSE	3.53638113840547	0
chr12	76419227	76427712	-	ENSG00000139289	PHLDA1	3.58256110630127	0.333679621398114	1.13587742481943	6.36070544797025	0.0646248254482304	S3.G2_1	G2	6	FALSE	3.50501159658525	0
chr12	76419227	76427712	-	ENSG00000139289	PHLDA1	3.58256110630127	0.333679621398114	1.13587742481943	6.36070544797025	0.0646248254482304	G1_2	eG1	1	FALSE	4.97681669230682	1
chr12	76419227	76427712	-	ENSG00000139289	PHLDA1	3.58256110630127	0.333679621398114	1.13587742481943	6.36070544797025	0.0646248254482304	G1.S_2	lG1	2	FALSE	4.1948915533775	1
chr12	76419227	76427712	-	ENSG00000139289	PHLDA1	3.58256110630127	0.333679621398114	1.13587742481943	6.36070544797025	0.0646248254482304	G2_2	G2/M	7	FALSE	4.87006621220204	1
chr12	76419227	76427712	-	ENSG00000139289	PHLDA1	3.58256110630127	0.333679621398114	1.13587742481943	6.36070544797025	0.0646248254482304	M_2	M	8	TRUE	NA	NA
chr12	76419227	76427712	-	ENSG00000139289	PHLDA1	3.58256110630127	0.333679621398114	1.13587742481943	6.36070544797025	0.0646248254482304	S1_2	G1/S	3	FALSE	4.24760990273511	1
chr12	76419227	76427712	-	ENSG00000139289	PHLDA1	3.58256110630127	0.333679621398114	1.13587742481943	6.36070544797025	0.0646248254482304	S2_2	S1	4	FALSE	4.77577000726517	1
chr12	76419227	76427712	-	ENSG00000139289	PHLDA1	3.58256110630127	0.333679621398114	1.13587742481943	6.36070544797025	0.0646248254482304	S3_2	S2	5	TRUE	NA	NA
chr12	76419227	76427712	-	ENSG00000139289	PHLDA1	3.58256110630127	0.333679621398114	1.13587742481943	6.36070544797025	0.0646248254482304	S3.G2_2	G2	6	FALSE	4.85277111586071	1
chr12	76419227	76427712	-	ENSG00000139289	PHLDA1	3.58256110630127	0.333679621398114	1.13587742481943	6.36070544797025	0.0646248254482304	G1_3	eG1	1	FALSE	4.89444364168416	1
chr12	76419227	76427712	-	ENSG00000139289	PHLDA1	3.58256110630127	0.333679621398114	1.13587742481943	6.36070544797025	0.0646248254482304	G1.S_3	lG1	2	FALSE	4.24396178340222	1
chr12	76419227	76427712	-	ENSG00000139289	PHLDA1	3.58256110630127	0.333679621398114	1.13587742481943	6.36070544797025	0.0646248254482304	G2_3	G2/M	7	FALSE	4.79002786617065	1
chr12	76419227	76427712	-	ENSG00000139289	PHLDA1	3.58256110630127	0.333679621398114	1.13587742481943	6.36070544797025	0.0646248254482304	M_3	M	8	FALSE	5.23994524497046	1
chr12	76419227	76427712	-	ENSG00000139289	PHLDA1	3.58256110630127	0.333679621398114	1.13587742481943	6.36070544797025	0.0646248254482304	S1_3	G1/S	3	FALSE	4.31102850967465	1
chr12	76419227	76427712	-	ENSG00000139289	PHLDA1	3.58256110630127	0.333679621398114	1.13587742481943	6.36070544797025	0.0646248254482304	S2_3	S1	4	FALSE	4.74304215602029	1
chr12	76419227	76427712	-	ENSG00000139289	PHLDA1	3.58256110630127	0.333679621398114	1.13587742481943	6.36070544797025	0.0646248254482304	S3_3	S2	5	FALSE	4.86418944984196	1
chr12	76419227	76427712	-	ENSG00000139289	PHLDA1	3.58256110630127	0.333679621398114	1.13587742481943	6.36070544797025	0.0646248254482304	S3.G2_3	G2	6	FALSE	4.8543517675584	1
chr12	76438670	76478813	-	ENSG00000187109	NAP1L1	8.52343601754376	0.1327915780121	0.228314094422514	2.90830633665658	0.207829072048122	G1_1	eG1	1	FALSE	8.44681719349011	0
chr12	76438670	76478813	-	ENSG00000187109	NAP1L1	8.52343601754376	0.1327915780121	0.228314094422514	2.90830633665658	0.207829072048122	G1.S_1	lG1	2	FALSE	8.42181924268866	0
chr12	76438670	76478813	-	ENSG00000187109	NAP1L1	8.52343601754376	0.1327915780121	0.228314094422514	2.90830633665658	0.207829072048122	G2_1	G2/M	7	FALSE	8.3753025905504	0
chr12	76438670	76478813	-	ENSG00000187109	NAP1L1	8.52343601754376	0.1327915780121	0.228314094422514	2.90830633665658	0.207829072048122	M_1	M	8	FALSE	8.64570426241414	0
chr12	76438670	76478813	-	ENSG00000187109	NAP1L1	8.52343601754376	0.1327915780121	0.228314094422514	2.90830633665658	0.207829072048122	S1_1	G1/S	3	FALSE	8.53002963110676	0
chr12	76438670	76478813	-	ENSG00000187109	NAP1L1	8.52343601754376	0.1327915780121	0.228314094422514	2.90830633665658	0.207829072048122	S2_1	S1	4	FALSE	8.65902533687306	0
chr12	76438670	76478813	-	ENSG00000187109	NAP1L1	8.52343601754376	0.1327915780121	0.228314094422514	2.90830633665658	0.207829072048122	S3_1	S2	5	FALSE	8.55145725151164	0
chr12	76438670	76478813	-	ENSG00000187109	NAP1L1	8.52343601754376	0.1327915780121	0.228314094422514	2.90830633665658	0.207829072048122	S3.G2_1	G2	6	FALSE	8.55733263171533	0
chr12	76438670	76478813	-	ENSG00000187109	NAP1L1	8.52343601754376	0.1327915780121	0.228314094422514	2.90830633665658	0.207829072048122	G1_2	eG1	1	FALSE	8.53602166765802	1
chr12	76438670	76478813	-	ENSG00000187109	NAP1L1	8.52343601754376	0.1327915780121	0.228314094422514	2.90830633665658	0.207829072048122	G1.S_2	lG1	2	FALSE	8.85638367670106	1
chr12	76438670	76478813	-	ENSG00000187109	NAP1L1	8.52343601754376	0.1327915780121	0.228314094422514	2.90830633665658	0.207829072048122	G2_2	G2/M	7	FALSE	8.83482167424076	1
chr12	76438670	76478813	-	ENSG00000187109	NAP1L1	8.52343601754376	0.1327915780121	0.228314094422514	2.90830633665658	0.207829072048122	M_2	M	8	TRUE	NA	NA
chr12	76438670	76478813	-	ENSG00000187109	NAP1L1	8.52343601754376	0.1327915780121	0.228314094422514	2.90830633665658	0.207829072048122	S1_2	G1/S	3	FALSE	8.73054002243435	1
chr12	76438670	76478813	-	ENSG00000187109	NAP1L1	8.52343601754376	0.1327915780121	0.228314094422514	2.90830633665658	0.207829072048122	S2_2	S1	4	FALSE	8.82618992705071	1
chr12	76438670	76478813	-	ENSG00000187109	NAP1L1	8.52343601754376	0.1327915780121	0.228314094422514	2.90830633665658	0.207829072048122	S3_2	S2	5	TRUE	NA	NA
chr12	76438670	76478813	-	ENSG00000187109	NAP1L1	8.52343601754376	0.1327915780121	0.228314094422514	2.90830633665658	0.207829072048122	S3.G2_2	G2	6	FALSE	8.35165775809099	1
chr12	76438670	76478813	-	ENSG00000187109	NAP1L1	8.52343601754376	0.1327915780121	0.228314094422514	2.90830633665658	0.207829072048122	G1_3	eG1	1	FALSE	8.79957426752248	1
chr12	76438670	76478813	-	ENSG00000187109	NAP1L1	8.52343601754376	0.1327915780121	0.228314094422514	2.90830633665658	0.207829072048122	G1.S_3	lG1	2	FALSE	8.88392061810657	1
chr12	76438670	76478813	-	ENSG00000187109	NAP1L1	8.52343601754376	0.1327915780121	0.228314094422514	2.90830633665658	0.207829072048122	G2_3	G2/M	7	FALSE	8.8756050953734	1
chr12	76438670	76478813	-	ENSG00000187109	NAP1L1	8.52343601754376	0.1327915780121	0.228314094422514	2.90830633665658	0.207829072048122	M_3	M	8	FALSE	8.12874595642019	1
chr12	76438670	76478813	-	ENSG00000187109	NAP1L1	8.52343601754376	0.1327915780121	0.228314094422514	2.90830633665658	0.207829072048122	S1_3	G1/S	3	FALSE	8.94774105142238	1
chr12	76438670	76478813	-	ENSG00000187109	NAP1L1	8.52343601754376	0.1327915780121	0.228314094422514	2.90830633665658	0.207829072048122	S2_3	S1	4	FALSE	9.0188673844101	1
chr12	76438670	76478813	-	ENSG00000187109	NAP1L1	8.52343601754376	0.1327915780121	0.228314094422514	2.90830633665658	0.207829072048122	S3_3	S2	5	FALSE	8.94718950759838	1
chr12	76438670	76478813	-	ENSG00000187109	NAP1L1	8.52343601754376	0.1327915780121	0.228314094422514	2.90830633665658	0.207829072048122	S3.G2_3	G2	6	FALSE	8.83279220475001	1
chr12	76738254	76742222	-	ENSG00000179941	BBS10	3.45945100982203	0.112225558436671	-0.0345938322828559	0.0079254627997507	0.477149110174999	G1_1	eG1	1	FALSE	3.81228001902225	0
chr12	76738254	76742222	-	ENSG00000179941	BBS10	3.45945100982203	0.112225558436671	-0.0345938322828559	0.0079254627997507	0.477149110174999	G1.S_1	lG1	2	FALSE	3.46355527600626	0
chr12	76738254	76742222	-	ENSG00000179941	BBS10	3.45945100982203	0.112225558436671	-0.0345938322828559	0.0079254627997507	0.477149110174999	G2_1	G2/M	7	FALSE	3.30789135480384	0
chr12	76738254	76742222	-	ENSG00000179941	BBS10	3.45945100982203	0.112225558436671	-0.0345938322828559	0.0079254627997507	0.477149110174999	M_1	M	8	FALSE	3.55651221255185	0
chr12	76738254	76742222	-	ENSG00000179941	BBS10	3.45945100982203	0.112225558436671	-0.0345938322828559	0.0079254627997507	0.477149110174999	S1_1	G1/S	3	FALSE	3.4144797868882	0
chr12	76738254	76742222	-	ENSG00000179941	BBS10	3.45945100982203	0.112225558436671	-0.0345938322828559	0.0079254627997507	0.477149110174999	S2_1	S1	4	FALSE	3.17425793469299	0
chr12	76738254	76742222	-	ENSG00000179941	BBS10	3.45945100982203	0.112225558436671	-0.0345938322828559	0.0079254627997507	0.477149110174999	S3_1	S2	5	FALSE	3.24687452121049	0
chr12	76738254	76742222	-	ENSG00000179941	BBS10	3.45945100982203	0.112225558436671	-0.0345938322828559	0.0079254627997507	0.477149110174999	S3.G2_1	G2	6	FALSE	3.69975697340039	0
chr12	76738254	76742222	-	ENSG00000179941	BBS10	3.45945100982203	0.112225558436671	-0.0345938322828559	0.0079254627997507	0.477149110174999	G1_2	eG1	1	FALSE	3.59150490308134	1
chr12	76738254	76742222	-	ENSG00000179941	BBS10	3.45945100982203	0.112225558436671	-0.0345938322828559	0.0079254627997507	0.477149110174999	G1.S_2	lG1	2	FALSE	3.34924814659552	1
chr12	76738254	76742222	-	ENSG00000179941	BBS10	3.45945100982203	0.112225558436671	-0.0345938322828559	0.0079254627997507	0.477149110174999	G2_2	G2/M	7	FALSE	3.67380634006606	1
chr12	76738254	76742222	-	ENSG00000179941	BBS10	3.45945100982203	0.112225558436671	-0.0345938322828559	0.0079254627997507	0.477149110174999	M_2	M	8	TRUE	NA	NA
chr12	76738254	76742222	-	ENSG00000179941	BBS10	3.45945100982203	0.112225558436671	-0.0345938322828559	0.0079254627997507	0.477149110174999	S1_2	G1/S	3	FALSE	3.01976098835531	1
chr12	76738254	76742222	-	ENSG00000179941	BBS10	3.45945100982203	0.112225558436671	-0.0345938322828559	0.0079254627997507	0.477149110174999	S2_2	S1	4	FALSE	3.38908747176366	1
chr12	76738254	76742222	-	ENSG00000179941	BBS10	3.45945100982203	0.112225558436671	-0.0345938322828559	0.0079254627997507	0.477149110174999	S3_2	S2	5	TRUE	NA	NA
chr12	76738254	76742222	-	ENSG00000179941	BBS10	3.45945100982203	0.112225558436671	-0.0345938322828559	0.0079254627997507	0.477149110174999	S3.G2_2	G2	6	FALSE	3.19990455063775	1
chr12	76738254	76742222	-	ENSG00000179941	BBS10	3.45945100982203	0.112225558436671	-0.0345938322828559	0.0079254627997507	0.477149110174999	G1_3	eG1	1	FALSE	3.73080099249349	1
chr12	76738254	76742222	-	ENSG00000179941	BBS10	3.45945100982203	0.112225558436671	-0.0345938322828559	0.0079254627997507	0.477149110174999	G1.S_3	lG1	2	FALSE	3.82580224213267	1
chr12	76738254	76742222	-	ENSG00000179941	BBS10	3.45945100982203	0.112225558436671	-0.0345938322828559	0.0079254627997507	0.477149110174999	G2_3	G2/M	7	FALSE	3.42336596079466	1
chr12	76738254	76742222	-	ENSG00000179941	BBS10	3.45945100982203	0.112225558436671	-0.0345938322828559	0.0079254627997507	0.477149110174999	M_3	M	8	FALSE	2.89606068255456	1
chr12	76738254	76742222	-	ENSG00000179941	BBS10	3.45945100982203	0.112225558436671	-0.0345938322828559	0.0079254627997507	0.477149110174999	S1_3	G1/S	3	FALSE	3.60760328648616	1
chr12	76738254	76742222	-	ENSG00000179941	BBS10	3.45945100982203	0.112225558436671	-0.0345938322828559	0.0079254627997507	0.477149110174999	S2_3	S1	4	FALSE	3.50912230056362	1
chr12	76738254	76742222	-	ENSG00000179941	BBS10	3.45945100982203	0.112225558436671	-0.0345938322828559	0.0079254627997507	0.477149110174999	S3_3	S2	5	FALSE	3.43569925513111	1
chr12	76738254	76742222	-	ENSG00000179941	BBS10	3.45945100982203	0.112225558436671	-0.0345938322828559	0.0079254627997507	0.477149110174999	S3.G2_3	G2	6	FALSE	3.3295967893938	1
chr12	76745577	76953589	-	ENSG00000091039	OSBPL8	7.58845812714358	0.0401155658062774	0.237655776909812	2.10110991402833	0.695586894241481	G1_1	eG1	1	FALSE	7.68549510727017	0
chr12	76745577	76953589	-	ENSG00000091039	OSBPL8	7.58845812714358	0.0401155658062774	0.237655776909812	2.10110991402833	0.695586894241481	G1.S_1	lG1	2	FALSE	7.69275274260572	0
chr12	76745577	76953589	-	ENSG00000091039	OSBPL8	7.58845812714358	0.0401155658062774	0.237655776909812	2.10110991402833	0.695586894241481	G2_1	G2/M	7	FALSE	7.55133438322469	0
chr12	76745577	76953589	-	ENSG00000091039	OSBPL8	7.58845812714358	0.0401155658062774	0.237655776909812	2.10110991402833	0.695586894241481	M_1	M	8	FALSE	7.37443345520136	0
chr12	76745577	76953589	-	ENSG00000091039	OSBPL8	7.58845812714358	0.0401155658062774	0.237655776909812	2.10110991402833	0.695586894241481	S1_1	G1/S	3	FALSE	7.6190936049536	0
chr12	76745577	76953589	-	ENSG00000091039	OSBPL8	7.58845812714358	0.0401155658062774	0.237655776909812	2.10110991402833	0.695586894241481	S2_1	S1	4	FALSE	7.56945750609596	0
chr12	76745577	76953589	-	ENSG00000091039	OSBPL8	7.58845812714358	0.0401155658062774	0.237655776909812	2.10110991402833	0.695586894241481	S3_1	S2	5	FALSE	7.59557980474395	0
chr12	76745577	76953589	-	ENSG00000091039	OSBPL8	7.58845812714358	0.0401155658062774	0.237655776909812	2.10110991402833	0.695586894241481	S3.G2_1	G2	6	FALSE	7.61951841305322	0
chr12	76745577	76953589	-	ENSG00000091039	OSBPL8	7.58845812714358	0.0401155658062774	0.237655776909812	2.10110991402833	0.695586894241481	G1_2	eG1	1	FALSE	7.79623561309007	1
chr12	76745577	76953589	-	ENSG00000091039	OSBPL8	7.58845812714358	0.0401155658062774	0.237655776909812	2.10110991402833	0.695586894241481	G1.S_2	lG1	2	FALSE	7.83929723660427	1
chr12	76745577	76953589	-	ENSG00000091039	OSBPL8	7.58845812714358	0.0401155658062774	0.237655776909812	2.10110991402833	0.695586894241481	G2_2	G2/M	7	FALSE	7.86552661976998	1
chr12	76745577	76953589	-	ENSG00000091039	OSBPL8	7.58845812714358	0.0401155658062774	0.237655776909812	2.10110991402833	0.695586894241481	M_2	M	8	TRUE	NA	NA
chr12	76745577	76953589	-	ENSG00000091039	OSBPL8	7.58845812714358	0.0401155658062774	0.237655776909812	2.10110991402833	0.695586894241481	S1_2	G1/S	3	FALSE	7.59207170035986	1
chr12	76745577	76953589	-	ENSG00000091039	OSBPL8	7.58845812714358	0.0401155658062774	0.237655776909812	2.10110991402833	0.695586894241481	S2_2	S1	4	FALSE	7.82399677126688	1
chr12	76745577	76953589	-	ENSG00000091039	OSBPL8	7.58845812714358	0.0401155658062774	0.237655776909812	2.10110991402833	0.695586894241481	S3_2	S2	5	TRUE	NA	NA
chr12	76745577	76953589	-	ENSG00000091039	OSBPL8	7.58845812714358	0.0401155658062774	0.237655776909812	2.10110991402833	0.695586894241481	S3.G2_2	G2	6	FALSE	7.76635295196068	1
chr12	76745577	76953589	-	ENSG00000091039	OSBPL8	7.58845812714358	0.0401155658062774	0.237655776909812	2.10110991402833	0.695586894241481	G1_3	eG1	1	FALSE	7.96537538443441	1
chr12	76745577	76953589	-	ENSG00000091039	OSBPL8	7.58845812714358	0.0401155658062774	0.237655776909812	2.10110991402833	0.695586894241481	G1.S_3	lG1	2	FALSE	8.01737255584555	1
chr12	76745577	76953589	-	ENSG00000091039	OSBPL8	7.58845812714358	0.0401155658062774	0.237655776909812	2.10110991402833	0.695586894241481	G2_3	G2/M	7	FALSE	7.95944429440213	1
chr12	76745577	76953589	-	ENSG00000091039	OSBPL8	7.58845812714358	0.0401155658062774	0.237655776909812	2.10110991402833	0.695586894241481	M_3	M	8	FALSE	7.48236692168518	1
chr12	76745577	76953589	-	ENSG00000091039	OSBPL8	7.58845812714358	0.0401155658062774	0.237655776909812	2.10110991402833	0.695586894241481	S1_3	G1/S	3	FALSE	7.91010480244479	1
chr12	76745577	76953589	-	ENSG00000091039	OSBPL8	7.58845812714358	0.0401155658062774	0.237655776909812	2.10110991402833	0.695586894241481	S2_3	S1	4	FALSE	7.93545951791125	1
chr12	76745577	76953589	-	ENSG00000091039	OSBPL8	7.58845812714358	0.0401155658062774	0.237655776909812	2.10110991402833	0.695586894241481	S3_3	S2	5	FALSE	7.83856981273795	1
chr12	76745577	76953589	-	ENSG00000091039	OSBPL8	7.58845812714358	0.0401155658062774	0.237655776909812	2.10110991402833	0.695586894241481	S3.G2_3	G2	6	FALSE	7.80076499747328	1
chr12	77157368	77247476	+	ENSG00000186908	ZDHHC17	5.28503584048764	0.0484938184747842	0.161442497815725	2.50601106826798	0.648234978579285	G1_1	eG1	1	FALSE	5.25285261040823	0
chr12	77157368	77247476	+	ENSG00000186908	ZDHHC17	5.28503584048764	0.0484938184747842	0.161442497815725	2.50601106826798	0.648234978579285	G1.S_1	lG1	2	FALSE	5.3113767895708	0
chr12	77157368	77247476	+	ENSG00000186908	ZDHHC17	5.28503584048764	0.0484938184747842	0.161442497815725	2.50601106826798	0.648234978579285	G2_1	G2/M	7	FALSE	5.22114835219637	0
chr12	77157368	77247476	+	ENSG00000186908	ZDHHC17	5.28503584048764	0.0484938184747842	0.161442497815725	2.50601106826798	0.648234978579285	M_1	M	8	FALSE	5.12834215798106	0
chr12	77157368	77247476	+	ENSG00000186908	ZDHHC17	5.28503584048764	0.0484938184747842	0.161442497815725	2.50601106826798	0.648234978579285	S1_1	G1/S	3	FALSE	5.2930630569486	0
chr12	77157368	77247476	+	ENSG00000186908	ZDHHC17	5.28503584048764	0.0484938184747842	0.161442497815725	2.50601106826798	0.648234978579285	S2_1	S1	4	FALSE	5.28798643063713	0
chr12	77157368	77247476	+	ENSG00000186908	ZDHHC17	5.28503584048764	0.0484938184747842	0.161442497815725	2.50601106826798	0.648234978579285	S3_1	S2	5	FALSE	5.38962144674222	0
chr12	77157368	77247476	+	ENSG00000186908	ZDHHC17	5.28503584048764	0.0484938184747842	0.161442497815725	2.50601106826798	0.648234978579285	S3.G2_1	G2	6	FALSE	5.39589587941675	0
chr12	77157368	77247476	+	ENSG00000186908	ZDHHC17	5.28503584048764	0.0484938184747842	0.161442497815725	2.50601106826798	0.648234978579285	G1_2	eG1	1	FALSE	5.51254058152639	1
chr12	77157368	77247476	+	ENSG00000186908	ZDHHC17	5.28503584048764	0.0484938184747842	0.161442497815725	2.50601106826798	0.648234978579285	G1.S_2	lG1	2	FALSE	5.40715383333232	1
chr12	77157368	77247476	+	ENSG00000186908	ZDHHC17	5.28503584048764	0.0484938184747842	0.161442497815725	2.50601106826798	0.648234978579285	G2_2	G2/M	7	FALSE	5.47503362875312	1
chr12	77157368	77247476	+	ENSG00000186908	ZDHHC17	5.28503584048764	0.0484938184747842	0.161442497815725	2.50601106826798	0.648234978579285	M_2	M	8	TRUE	NA	NA
chr12	77157368	77247476	+	ENSG00000186908	ZDHHC17	5.28503584048764	0.0484938184747842	0.161442497815725	2.50601106826798	0.648234978579285	S1_2	G1/S	3	FALSE	5.29817963483536	1
chr12	77157368	77247476	+	ENSG00000186908	ZDHHC17	5.28503584048764	0.0484938184747842	0.161442497815725	2.50601106826798	0.648234978579285	S2_2	S1	4	FALSE	5.43186669931507	1
chr12	77157368	77247476	+	ENSG00000186908	ZDHHC17	5.28503584048764	0.0484938184747842	0.161442497815725	2.50601106826798	0.648234978579285	S3_2	S2	5	TRUE	NA	NA
chr12	77157368	77247476	+	ENSG00000186908	ZDHHC17	5.28503584048764	0.0484938184747842	0.161442497815725	2.50601106826798	0.648234978579285	S3.G2_2	G2	6	FALSE	5.20077338236584	1
chr12	77157368	77247476	+	ENSG00000186908	ZDHHC17	5.28503584048764	0.0484938184747842	0.161442497815725	2.50601106826798	0.648234978579285	G1_3	eG1	1	FALSE	5.76727649420896	1
chr12	77157368	77247476	+	ENSG00000186908	ZDHHC17	5.28503584048764	0.0484938184747842	0.161442497815725	2.50601106826798	0.648234978579285	G1.S_3	lG1	2	FALSE	5.52142558723235	1
chr12	77157368	77247476	+	ENSG00000186908	ZDHHC17	5.28503584048764	0.0484938184747842	0.161442497815725	2.50601106826798	0.648234978579285	G2_3	G2/M	7	FALSE	5.42262819803714	1
chr12	77157368	77247476	+	ENSG00000186908	ZDHHC17	5.28503584048764	0.0484938184747842	0.161442497815725	2.50601106826798	0.648234978579285	M_3	M	8	FALSE	5.10688371517887	1
chr12	77157368	77247476	+	ENSG00000186908	ZDHHC17	5.28503584048764	0.0484938184747842	0.161442497815725	2.50601106826798	0.648234978579285	S1_3	G1/S	3	FALSE	5.50218160736664	1
chr12	77157368	77247476	+	ENSG00000186908	ZDHHC17	5.28503584048764	0.0484938184747842	0.161442497815725	2.50601106826798	0.648234978579285	S2_3	S1	4	FALSE	5.60042915802694	1
chr12	77157368	77247476	+	ENSG00000186908	ZDHHC17	5.28503584048764	0.0484938184747842	0.161442497815725	2.50601106826798	0.648234978579285	S3_3	S2	5	FALSE	5.49841857803048	1
chr12	77157368	77247476	+	ENSG00000186908	ZDHHC17	5.28503584048764	0.0484938184747842	0.161442497815725	2.50601106826798	0.648234978579285	S3.G2_3	G2	6	FALSE	5.53202610824261	1
chr12	77252495	77272840	-	ENSG00000175183	CSRP2	-0.0297066448748245	0.812203739218716	0.273580630652966	3.23190032438345	0.00096815182790879	G1_1	eG1	1	FALSE	-1.0573591812897	0
chr12	77252495	77272840	-	ENSG00000175183	CSRP2	-0.0297066448748245	0.812203739218716	0.273580630652966	3.23190032438345	0.00096815182790879	G1.S_1	lG1	2	FALSE	-0.514514083924233	0
chr12	77252495	77272840	-	ENSG00000175183	CSRP2	-0.0297066448748245	0.812203739218716	0.273580630652966	3.23190032438345	0.00096815182790879	G2_1	G2/M	7	FALSE	-0.406797319075533	0
chr12	77252495	77272840	-	ENSG00000175183	CSRP2	-0.0297066448748245	0.812203739218716	0.273580630652966	3.23190032438345	0.00096815182790879	M_1	M	8	FALSE	-0.166514190656484	0
chr12	77252495	77272840	-	ENSG00000175183	CSRP2	-0.0297066448748245	0.812203739218716	0.273580630652966	3.23190032438345	0.00096815182790879	S1_1	G1/S	3	FALSE	0.555869206308397	0
chr12	77252495	77272840	-	ENSG00000175183	CSRP2	-0.0297066448748245	0.812203739218716	0.273580630652966	3.23190032438345	0.00096815182790879	S2_1	S1	4	FALSE	0.433500761364408	0
chr12	77252495	77272840	-	ENSG00000175183	CSRP2	-0.0297066448748245	0.812203739218716	0.273580630652966	3.23190032438345	0.00096815182790879	S3_1	S2	5	FALSE	0.00823676968416133	0
chr12	77252495	77272840	-	ENSG00000175183	CSRP2	-0.0297066448748245	0.812203739218716	0.273580630652966	3.23190032438345	0.00096815182790879	S3.G2_1	G2	6	FALSE	0.909924878590383	0
chr12	77252495	77272840	-	ENSG00000175183	CSRP2	-0.0297066448748245	0.812203739218716	0.273580630652966	3.23190032438345	0.00096815182790879	G1_2	eG1	1	FALSE	-0.789778469422448	1
chr12	77252495	77272840	-	ENSG00000175183	CSRP2	-0.0297066448748245	0.812203739218716	0.273580630652966	3.23190032438345	0.00096815182790879	G1.S_2	lG1	2	FALSE	-0.37251257595935	1
chr12	77252495	77272840	-	ENSG00000175183	CSRP2	-0.0297066448748245	0.812203739218716	0.273580630652966	3.23190032438345	0.00096815182790879	G2_2	G2/M	7	FALSE	-0.359301971745881	1
chr12	77252495	77272840	-	ENSG00000175183	CSRP2	-0.0297066448748245	0.812203739218716	0.273580630652966	3.23190032438345	0.00096815182790879	M_2	M	8	TRUE	NA	NA
chr12	77252495	77272840	-	ENSG00000175183	CSRP2	-0.0297066448748245	0.812203739218716	0.273580630652966	3.23190032438345	0.00096815182790879	S1_2	G1/S	3	FALSE	1.45002496185881	1
chr12	77252495	77272840	-	ENSG00000175183	CSRP2	-0.0297066448748245	0.812203739218716	0.273580630652966	3.23190032438345	0.00096815182790879	S2_2	S1	4	FALSE	1.11722637416291	1
chr12	77252495	77272840	-	ENSG00000175183	CSRP2	-0.0297066448748245	0.812203739218716	0.273580630652966	3.23190032438345	0.00096815182790879	S3_2	S2	5	TRUE	NA	NA
chr12	77252495	77272840	-	ENSG00000175183	CSRP2	-0.0297066448748245	0.812203739218716	0.273580630652966	3.23190032438345	0.00096815182790879	S3.G2_2	G2	6	FALSE	0.17536236637496	1
chr12	77252495	77272840	-	ENSG00000175183	CSRP2	-0.0297066448748245	0.812203739218716	0.273580630652966	3.23190032438345	0.00096815182790879	G1_3	eG1	1	FALSE	-0.583089783328452	1
chr12	77252495	77272840	-	ENSG00000175183	CSRP2	-0.0297066448748245	0.812203739218716	0.273580630652966	3.23190032438345	0.00096815182790879	G1.S_3	lG1	2	FALSE	0.536017782849028	1
chr12	77252495	77272840	-	ENSG00000175183	CSRP2	-0.0297066448748245	0.812203739218716	0.273580630652966	3.23190032438345	0.00096815182790879	G2_3	G2/M	7	FALSE	0.271035019367088	1
chr12	77252495	77272840	-	ENSG00000175183	CSRP2	-0.0297066448748245	0.812203739218716	0.273580630652966	3.23190032438345	0.00096815182790879	M_3	M	8	FALSE	-0.750101974603332	1
chr12	77252495	77272840	-	ENSG00000175183	CSRP2	-0.0297066448748245	0.812203739218716	0.273580630652966	3.23190032438345	0.00096815182790879	S1_3	G1/S	3	FALSE	1.11542638922574	1
chr12	77252495	77272840	-	ENSG00000175183	CSRP2	-0.0297066448748245	0.812203739218716	0.273580630652966	3.23190032438345	0.00096815182790879	S2_3	S1	4	FALSE	0.921040457998284	1
chr12	77252495	77272840	-	ENSG00000175183	CSRP2	-0.0297066448748245	0.812203739218716	0.273580630652966	3.23190032438345	0.00096815182790879	S3_3	S2	5	FALSE	1.01136401127018	1
chr12	77252495	77272840	-	ENSG00000175183	CSRP2	-0.0297066448748245	0.812203739218716	0.273580630652966	3.23190032438345	0.00096815182790879	S3.G2_3	G2	6	FALSE	-0.198547579327512	1
chr12	77415027	77459360	-	ENSG00000165891	E2F7	4.94777633210701	1.14526643085815	0.367988888562034	2.63251185331936	9.01031646574895e-07	G1_1	eG1	1	FALSE	3.82959256726549	0
chr12	77415027	77459360	-	ENSG00000165891	E2F7	4.94777633210701	1.14526643085815	0.367988888562034	2.63251185331936	9.01031646574895e-07	G1.S_1	lG1	2	FALSE	5.29372892375137	0
chr12	77415027	77459360	-	ENSG00000165891	E2F7	4.94777633210701	1.14526643085815	0.367988888562034	2.63251185331936	9.01031646574895e-07	G2_1	G2/M	7	FALSE	4.42854001550795	0
chr12	77415027	77459360	-	ENSG00000165891	E2F7	4.94777633210701	1.14526643085815	0.367988888562034	2.63251185331936	9.01031646574895e-07	M_1	M	8	FALSE	3.83579597003072	0
chr12	77415027	77459360	-	ENSG00000165891	E2F7	4.94777633210701	1.14526643085815	0.367988888562034	2.63251185331936	9.01031646574895e-07	S1_1	G1/S	3	FALSE	6.35504834404142	0
chr12	77415027	77459360	-	ENSG00000165891	E2F7	4.94777633210701	1.14526643085815	0.367988888562034	2.63251185331936	9.01031646574895e-07	S2_1	S1	4	FALSE	5.93655931240196	0
chr12	77415027	77459360	-	ENSG00000165891	E2F7	4.94777633210701	1.14526643085815	0.367988888562034	2.63251185331936	9.01031646574895e-07	S3_1	S2	5	FALSE	5.15550375269892	0
chr12	77415027	77459360	-	ENSG00000165891	E2F7	4.94777633210701	1.14526643085815	0.367988888562034	2.63251185331936	9.01031646574895e-07	S3.G2_1	G2	6	FALSE	4.74744177115824	0
chr12	77415027	77459360	-	ENSG00000165891	E2F7	4.94777633210701	1.14526643085815	0.367988888562034	2.63251185331936	9.01031646574895e-07	G1_2	eG1	1	FALSE	4.27544915335317	1
chr12	77415027	77459360	-	ENSG00000165891	E2F7	4.94777633210701	1.14526643085815	0.367988888562034	2.63251185331936	9.01031646574895e-07	G1.S_2	lG1	2	FALSE	5.78377442347	1
chr12	77415027	77459360	-	ENSG00000165891	E2F7	4.94777633210701	1.14526643085815	0.367988888562034	2.63251185331936	9.01031646574895e-07	G2_2	G2/M	7	FALSE	4.63940933228555	1
chr12	77415027	77459360	-	ENSG00000165891	E2F7	4.94777633210701	1.14526643085815	0.367988888562034	2.63251185331936	9.01031646574895e-07	M_2	M	8	TRUE	NA	NA
chr12	77415027	77459360	-	ENSG00000165891	E2F7	4.94777633210701	1.14526643085815	0.367988888562034	2.63251185331936	9.01031646574895e-07	S1_2	G1/S	3	FALSE	6.434678895887	1
chr12	77415027	77459360	-	ENSG00000165891	E2F7	4.94777633210701	1.14526643085815	0.367988888562034	2.63251185331936	9.01031646574895e-07	S2_2	S1	4	FALSE	6.30413717114077	1
chr12	77415027	77459360	-	ENSG00000165891	E2F7	4.94777633210701	1.14526643085815	0.367988888562034	2.63251185331936	9.01031646574895e-07	S3_2	S2	5	TRUE	NA	NA
chr12	77415027	77459360	-	ENSG00000165891	E2F7	4.94777633210701	1.14526643085815	0.367988888562034	2.63251185331936	9.01031646574895e-07	S3.G2_2	G2	6	FALSE	4.90914202982232	1
chr12	77415027	77459360	-	ENSG00000165891	E2F7	4.94777633210701	1.14526643085815	0.367988888562034	2.63251185331936	9.01031646574895e-07	G1_3	eG1	1	FALSE	4.45806232333785	1
chr12	77415027	77459360	-	ENSG00000165891	E2F7	4.94777633210701	1.14526643085815	0.367988888562034	2.63251185331936	9.01031646574895e-07	G1.S_3	lG1	2	FALSE	6.10303927196338	1
chr12	77415027	77459360	-	ENSG00000165891	E2F7	4.94777633210701	1.14526643085815	0.367988888562034	2.63251185331936	9.01031646574895e-07	G2_3	G2/M	7	FALSE	4.72688526659745	1
chr12	77415027	77459360	-	ENSG00000165891	E2F7	4.94777633210701	1.14526643085815	0.367988888562034	2.63251185331936	9.01031646574895e-07	M_3	M	8	FALSE	4.07568365286146	1
chr12	77415027	77459360	-	ENSG00000165891	E2F7	4.94777633210701	1.14526643085815	0.367988888562034	2.63251185331936	9.01031646574895e-07	S1_3	G1/S	3	FALSE	6.63359271349687	1
chr12	77415027	77459360	-	ENSG00000165891	E2F7	4.94777633210701	1.14526643085815	0.367988888562034	2.63251185331936	9.01031646574895e-07	S2_3	S1	4	FALSE	6.36462988850785	1
chr12	77415027	77459360	-	ENSG00000165891	E2F7	4.94777633210701	1.14526643085815	0.367988888562034	2.63251185331936	9.01031646574895e-07	S3_3	S2	5	FALSE	5.39099134637162	1
chr12	77415027	77459360	-	ENSG00000165891	E2F7	4.94777633210701	1.14526643085815	0.367988888562034	2.63251185331936	9.01031646574895e-07	S3.G2_3	G2	6	FALSE	4.87330715756838	1
chr12	79257773	79845788	+	ENSG00000067715	SYT1	-3.73621414284424	0.531428793738736	0.628441361210059	0.762907859974483	0.426528148921231	G1_1	eG1	1	FALSE	-2.33746710048243	0
chr12	79257773	79845788	+	ENSG00000067715	SYT1	-3.73621414284424	0.531428793738736	0.628441361210059	0.762907859974483	0.426528148921231	G1.S_1	lG1	2	FALSE	-3.78753257833065	0
chr12	79257773	79845788	+	ENSG00000067715	SYT1	-3.73621414284424	0.531428793738736	0.628441361210059	0.762907859974483	0.426528148921231	G2_1	G2/M	7	FALSE	-5.36099362946241	0
chr12	79257773	79845788	+	ENSG00000067715	SYT1	-3.73621414284424	0.531428793738736	0.628441361210059	0.762907859974483	0.426528148921231	M_1	M	8	FALSE	-2.28199140807642	0
chr12	79257773	79845788	+	ENSG00000067715	SYT1	-3.73621414284424	0.531428793738736	0.628441361210059	0.762907859974483	0.426528148921231	S1_1	G1/S	3	FALSE	-2.9405566198111	0
chr12	79257773	79845788	+	ENSG00000067715	SYT1	-3.73621414284424	0.531428793738736	0.628441361210059	0.762907859974483	0.426528148921231	S2_1	S1	4	FALSE	-5.39938925280033	0
chr12	79257773	79845788	+	ENSG00000067715	SYT1	-3.73621414284424	0.531428793738736	0.628441361210059	0.762907859974483	0.426528148921231	S3_1	S2	5	FALSE	-2.54196031287632	0
chr12	79257773	79845788	+	ENSG00000067715	SYT1	-3.73621414284424	0.531428793738736	0.628441361210059	0.762907859974483	0.426528148921231	S3.G2_1	G2	6	FALSE	-5.2398222409143	0
chr12	79257773	79845788	+	ENSG00000067715	SYT1	-3.73621414284424	0.531428793738736	0.628441361210059	0.762907859974483	0.426528148921231	G1_2	eG1	1	FALSE	-1.97420304055988	1
chr12	79257773	79845788	+	ENSG00000067715	SYT1	-3.73621414284424	0.531428793738736	0.628441361210059	0.762907859974483	0.426528148921231	G1.S_2	lG1	2	FALSE	-3.00478079145886	1
chr12	79257773	79845788	+	ENSG00000067715	SYT1	-3.73621414284424	0.531428793738736	0.628441361210059	0.762907859974483	0.426528148921231	G2_2	G2/M	7	FALSE	-5.48858498869085	1
chr12	79257773	79845788	+	ENSG00000067715	SYT1	-3.73621414284424	0.531428793738736	0.628441361210059	0.762907859974483	0.426528148921231	M_2	M	8	TRUE	NA	NA
chr12	79257773	79845788	+	ENSG00000067715	SYT1	-3.73621414284424	0.531428793738736	0.628441361210059	0.762907859974483	0.426528148921231	S1_2	G1/S	3	FALSE	-1.83822000677227	1
chr12	79257773	79845788	+	ENSG00000067715	SYT1	-3.73621414284424	0.531428793738736	0.628441361210059	0.762907859974483	0.426528148921231	S2_2	S1	4	FALSE	-3.08664595920274	1
chr12	79257773	79845788	+	ENSG00000067715	SYT1	-3.73621414284424	0.531428793738736	0.628441361210059	0.762907859974483	0.426528148921231	S3_2	S2	5	TRUE	NA	NA
chr12	79257773	79845788	+	ENSG00000067715	SYT1	-3.73621414284424	0.531428793738736	0.628441361210059	0.762907859974483	0.426528148921231	S3.G2_2	G2	6	FALSE	-3.91210047487538	1
chr12	79257773	79845788	+	ENSG00000067715	SYT1	-3.73621414284424	0.531428793738736	0.628441361210059	0.762907859974483	0.426528148921231	G1_3	eG1	1	FALSE	-2.53062236343432	1
chr12	79257773	79845788	+	ENSG00000067715	SYT1	-3.73621414284424	0.531428793738736	0.628441361210059	0.762907859974483	0.426528148921231	G1.S_3	lG1	2	FALSE	-3.02469717162545	1
chr12	79257773	79845788	+	ENSG00000067715	SYT1	-3.73621414284424	0.531428793738736	0.628441361210059	0.762907859974483	0.426528148921231	G2_3	G2/M	7	FALSE	-3.18839659927021	1
chr12	79257773	79845788	+	ENSG00000067715	SYT1	-3.73621414284424	0.531428793738736	0.628441361210059	0.762907859974483	0.426528148921231	M_3	M	8	FALSE	-3.07203006949069	1
chr12	79257773	79845788	+	ENSG00000067715	SYT1	-3.73621414284424	0.531428793738736	0.628441361210059	0.762907859974483	0.426528148921231	S1_3	G1/S	3	FALSE	-3.92896773013272	1
chr12	79257773	79845788	+	ENSG00000067715	SYT1	-3.73621414284424	0.531428793738736	0.628441361210059	0.762907859974483	0.426528148921231	S2_3	S1	4	FALSE	-3.76078358197546	1
chr12	79257773	79845788	+	ENSG00000067715	SYT1	-3.73621414284424	0.531428793738736	0.628441361210059	0.762907859974483	0.426528148921231	S3_3	S2	5	FALSE	-2.26165448313624	1
chr12	79257773	79845788	+	ENSG00000067715	SYT1	-3.73621414284424	0.531428793738736	0.628441361210059	0.762907859974483	0.426528148921231	S3.G2_3	G2	6	FALSE	-2.0966679653083	1
chr12	80167343	80329240	-	ENSG00000058272	PPP1R12A	7.1752265031351	0.0371810571905626	0.243316577003713	1.60105405731376	0.806504777737933	G1_1	eG1	1	FALSE	7.26218012538417	0
chr12	80167343	80329240	-	ENSG00000058272	PPP1R12A	7.1752265031351	0.0371810571905626	0.243316577003713	1.60105405731376	0.806504777737933	G1.S_1	lG1	2	FALSE	7.25344202048666	0
chr12	80167343	80329240	-	ENSG00000058272	PPP1R12A	7.1752265031351	0.0371810571905626	0.243316577003713	1.60105405731376	0.806504777737933	G2_1	G2/M	7	FALSE	7.1720927127052	0
chr12	80167343	80329240	-	ENSG00000058272	PPP1R12A	7.1752265031351	0.0371810571905626	0.243316577003713	1.60105405731376	0.806504777737933	M_1	M	8	FALSE	6.99955230342863	0
chr12	80167343	80329240	-	ENSG00000058272	PPP1R12A	7.1752265031351	0.0371810571905626	0.243316577003713	1.60105405731376	0.806504777737933	S1_1	G1/S	3	FALSE	7.15879119059209	0
chr12	80167343	80329240	-	ENSG00000058272	PPP1R12A	7.1752265031351	0.0371810571905626	0.243316577003713	1.60105405731376	0.806504777737933	S2_1	S1	4	FALSE	7.19749931422763	0
chr12	80167343	80329240	-	ENSG00000058272	PPP1R12A	7.1752265031351	0.0371810571905626	0.243316577003713	1.60105405731376	0.806504777737933	S3_1	S2	5	FALSE	7.12970711206126	0
chr12	80167343	80329240	-	ENSG00000058272	PPP1R12A	7.1752265031351	0.0371810571905626	0.243316577003713	1.60105405731376	0.806504777737933	S3.G2_1	G2	6	FALSE	7.22854724619523	0
chr12	80167343	80329240	-	ENSG00000058272	PPP1R12A	7.1752265031351	0.0371810571905626	0.243316577003713	1.60105405731376	0.806504777737933	G1_2	eG1	1	FALSE	7.54167595885956	1
chr12	80167343	80329240	-	ENSG00000058272	PPP1R12A	7.1752265031351	0.0371810571905626	0.243316577003713	1.60105405731376	0.806504777737933	G1.S_2	lG1	2	FALSE	7.46912785458742	1
chr12	80167343	80329240	-	ENSG00000058272	PPP1R12A	7.1752265031351	0.0371810571905626	0.243316577003713	1.60105405731376	0.806504777737933	G2_2	G2/M	7	FALSE	7.4515450477906	1
chr12	80167343	80329240	-	ENSG00000058272	PPP1R12A	7.1752265031351	0.0371810571905626	0.243316577003713	1.60105405731376	0.806504777737933	M_2	M	8	TRUE	NA	NA
chr12	80167343	80329240	-	ENSG00000058272	PPP1R12A	7.1752265031351	0.0371810571905626	0.243316577003713	1.60105405731376	0.806504777737933	S1_2	G1/S	3	FALSE	7.1945674929382	1
chr12	80167343	80329240	-	ENSG00000058272	PPP1R12A	7.1752265031351	0.0371810571905626	0.243316577003713	1.60105405731376	0.806504777737933	S2_2	S1	4	FALSE	7.46203835972361	1
chr12	80167343	80329240	-	ENSG00000058272	PPP1R12A	7.1752265031351	0.0371810571905626	0.243316577003713	1.60105405731376	0.806504777737933	S3_2	S2	5	TRUE	NA	NA
chr12	80167343	80329240	-	ENSG00000058272	PPP1R12A	7.1752265031351	0.0371810571905626	0.243316577003713	1.60105405731376	0.806504777737933	S3.G2_2	G2	6	FALSE	7.30282571306706	1
chr12	80167343	80329240	-	ENSG00000058272	PPP1R12A	7.1752265031351	0.0371810571905626	0.243316577003713	1.60105405731376	0.806504777737933	G1_3	eG1	1	FALSE	7.60508692267008	1
chr12	80167343	80329240	-	ENSG00000058272	PPP1R12A	7.1752265031351	0.0371810571905626	0.243316577003713	1.60105405731376	0.806504777737933	G1.S_3	lG1	2	FALSE	7.54154718315312	1
chr12	80167343	80329240	-	ENSG00000058272	PPP1R12A	7.1752265031351	0.0371810571905626	0.243316577003713	1.60105405731376	0.806504777737933	G2_3	G2/M	7	FALSE	7.55794976156294	1
chr12	80167343	80329240	-	ENSG00000058272	PPP1R12A	7.1752265031351	0.0371810571905626	0.243316577003713	1.60105405731376	0.806504777737933	M_3	M	8	FALSE	6.92486705602164	1
chr12	80167343	80329240	-	ENSG00000058272	PPP1R12A	7.1752265031351	0.0371810571905626	0.243316577003713	1.60105405731376	0.806504777737933	S1_3	G1/S	3	FALSE	7.50965087776916	1
chr12	80167343	80329240	-	ENSG00000058272	PPP1R12A	7.1752265031351	0.0371810571905626	0.243316577003713	1.60105405731376	0.806504777737933	S2_3	S1	4	FALSE	7.52172572426538	1
chr12	80167343	80329240	-	ENSG00000058272	PPP1R12A	7.1752265031351	0.0371810571905626	0.243316577003713	1.60105405731376	0.806504777737933	S3_3	S2	5	FALSE	7.26820983380358	1
chr12	80167343	80329240	-	ENSG00000058272	PPP1R12A	7.1752265031351	0.0371810571905626	0.243316577003713	1.60105405731376	0.806504777737933	S3.G2_3	G2	6	FALSE	7.53715290291591	1
chr12	82617460	82752584	-	ENSG00000133773	CCDC59	4.47032034956138	0.200321449734383	0.264536228030265	0.492143829109882	0.344434303332962	G1_1	eG1	1	FALSE	4.68964902744419	0
chr12	82617460	82752584	-	ENSG00000133773	CCDC59	4.47032034956138	0.200321449734383	0.264536228030265	0.492143829109882	0.344434303332962	G1.S_1	lG1	2	FALSE	4.77343706676871	0
chr12	82617460	82752584	-	ENSG00000133773	CCDC59	4.47032034956138	0.200321449734383	0.264536228030265	0.492143829109882	0.344434303332962	G2_1	G2/M	7	FALSE	4.64322683685579	0
chr12	82617460	82752584	-	ENSG00000133773	CCDC59	4.47032034956138	0.200321449734383	0.264536228030265	0.492143829109882	0.344434303332962	M_1	M	8	FALSE	4.20450845375905	0
chr12	82617460	82752584	-	ENSG00000133773	CCDC59	4.47032034956138	0.200321449734383	0.264536228030265	0.492143829109882	0.344434303332962	S1_1	G1/S	3	FALSE	4.40564048983941	0
chr12	82617460	82752584	-	ENSG00000133773	CCDC59	4.47032034956138	0.200321449734383	0.264536228030265	0.492143829109882	0.344434303332962	S2_1	S1	4	FALSE	4.54165835354025	0
chr12	82617460	82752584	-	ENSG00000133773	CCDC59	4.47032034956138	0.200321449734383	0.264536228030265	0.492143829109882	0.344434303332962	S3_1	S2	5	FALSE	4.18011531921223	0
chr12	82617460	82752584	-	ENSG00000133773	CCDC59	4.47032034956138	0.200321449734383	0.264536228030265	0.492143829109882	0.344434303332962	S3.G2_1	G2	6	FALSE	4.32432724907143	0
chr12	82617460	82752584	-	ENSG00000133773	CCDC59	4.47032034956138	0.200321449734383	0.264536228030265	0.492143829109882	0.344434303332962	G1_2	eG1	1	FALSE	5.10649337938493	1
chr12	82617460	82752584	-	ENSG00000133773	CCDC59	4.47032034956138	0.200321449734383	0.264536228030265	0.492143829109882	0.344434303332962	G1.S_2	lG1	2	FALSE	5.06023135897809	1
chr12	82617460	82752584	-	ENSG00000133773	CCDC59	4.47032034956138	0.200321449734383	0.264536228030265	0.492143829109882	0.344434303332962	G2_2	G2/M	7	FALSE	5.11782022400694	1
chr12	82617460	82752584	-	ENSG00000133773	CCDC59	4.47032034956138	0.200321449734383	0.264536228030265	0.492143829109882	0.344434303332962	M_2	M	8	TRUE	NA	NA
chr12	82617460	82752584	-	ENSG00000133773	CCDC59	4.47032034956138	0.200321449734383	0.264536228030265	0.492143829109882	0.344434303332962	S1_2	G1/S	3	FALSE	4.6646882780664	1
chr12	82617460	82752584	-	ENSG00000133773	CCDC59	4.47032034956138	0.200321449734383	0.264536228030265	0.492143829109882	0.344434303332962	S2_2	S1	4	FALSE	4.60684099829658	1
chr12	82617460	82752584	-	ENSG00000133773	CCDC59	4.47032034956138	0.200321449734383	0.264536228030265	0.492143829109882	0.344434303332962	S3_2	S2	5	TRUE	NA	NA
chr12	82617460	82752584	-	ENSG00000133773	CCDC59	4.47032034956138	0.200321449734383	0.264536228030265	0.492143829109882	0.344434303332962	S3.G2_2	G2	6	FALSE	4.26614939121786	1
chr12	82617460	82752584	-	ENSG00000133773	CCDC59	4.47032034956138	0.200321449734383	0.264536228030265	0.492143829109882	0.344434303332962	G1_3	eG1	1	FALSE	5.28498965929859	1
chr12	82617460	82752584	-	ENSG00000133773	CCDC59	4.47032034956138	0.200321449734383	0.264536228030265	0.492143829109882	0.344434303332962	G1.S_3	lG1	2	FALSE	4.98988129329744	1
chr12	82617460	82752584	-	ENSG00000133773	CCDC59	4.47032034956138	0.200321449734383	0.264536228030265	0.492143829109882	0.344434303332962	G2_3	G2/M	7	FALSE	5.05668067608946	1
chr12	82617460	82752584	-	ENSG00000133773	CCDC59	4.47032034956138	0.200321449734383	0.264536228030265	0.492143829109882	0.344434303332962	M_3	M	8	FALSE	3.62006230593688	1
chr12	82617460	82752584	-	ENSG00000133773	CCDC59	4.47032034956138	0.200321449734383	0.264536228030265	0.492143829109882	0.344434303332962	S1_3	G1/S	3	FALSE	4.83369113771426	1
chr12	82617460	82752584	-	ENSG00000133773	CCDC59	4.47032034956138	0.200321449734383	0.264536228030265	0.492143829109882	0.344434303332962	S2_3	S1	4	FALSE	4.67523385620759	1
chr12	82617460	82752584	-	ENSG00000133773	CCDC59	4.47032034956138	0.200321449734383	0.264536228030265	0.492143829109882	0.344434303332962	S3_3	S2	5	FALSE	4.26712518219179	1
chr12	82617460	82752584	-	ENSG00000133773	CCDC59	4.47032034956138	0.200321449734383	0.264536228030265	0.492143829109882	0.344434303332962	S3.G2_3	G2	6	FALSE	4.84584654003094	1
chr12	82752276	82873015	+	ENSG00000127720	METTL25	0.704940977322286	0.453670786964829	0.0864159119394151	1.51491151078003	0.0016502159318175	G1_1	eG1	1	FALSE	0.527603319431461	0
chr12	82752276	82873015	+	ENSG00000127720	METTL25	0.704940977322286	0.453670786964829	0.0864159119394151	1.51491151078003	0.0016502159318175	G1.S_1	lG1	2	FALSE	1.13529956114689	0
chr12	82752276	82873015	+	ENSG00000127720	METTL25	0.704940977322286	0.453670786964829	0.0864159119394151	1.51491151078003	0.0016502159318175	G2_1	G2/M	7	FALSE	0.311431712509087	0
chr12	82752276	82873015	+	ENSG00000127720	METTL25	0.704940977322286	0.453670786964829	0.0864159119394151	1.51491151078003	0.0016502159318175	M_1	M	8	FALSE	0.69783070998595	0
chr12	82752276	82873015	+	ENSG00000127720	METTL25	0.704940977322286	0.453670786964829	0.0864159119394151	1.51491151078003	0.0016502159318175	S1_1	G1/S	3	FALSE	1.50947630082395	0
chr12	82752276	82873015	+	ENSG00000127720	METTL25	0.704940977322286	0.453670786964829	0.0864159119394151	1.51491151078003	0.0016502159318175	S2_1	S1	4	FALSE	0.577890670699583	0
chr12	82752276	82873015	+	ENSG00000127720	METTL25	0.704940977322286	0.453670786964829	0.0864159119394151	1.51491151078003	0.0016502159318175	S3_1	S2	5	FALSE	0.990534767950702	0
chr12	82752276	82873015	+	ENSG00000127720	METTL25	0.704940977322286	0.453670786964829	0.0864159119394151	1.51491151078003	0.0016502159318175	S3.G2_1	G2	6	FALSE	-0.110539223969333	0
chr12	82752276	82873015	+	ENSG00000127720	METTL25	0.704940977322286	0.453670786964829	0.0864159119394151	1.51491151078003	0.0016502159318175	G1_2	eG1	1	FALSE	1.16627818298995	1
chr12	82752276	82873015	+	ENSG00000127720	METTL25	0.704940977322286	0.453670786964829	0.0864159119394151	1.51491151078003	0.0016502159318175	G1.S_2	lG1	2	FALSE	1.08268204979148	1
chr12	82752276	82873015	+	ENSG00000127720	METTL25	0.704940977322286	0.453670786964829	0.0864159119394151	1.51491151078003	0.0016502159318175	G2_2	G2/M	7	FALSE	0.740233701805034	1
chr12	82752276	82873015	+	ENSG00000127720	METTL25	0.704940977322286	0.453670786964829	0.0864159119394151	1.51491151078003	0.0016502159318175	M_2	M	8	TRUE	NA	NA
chr12	82752276	82873015	+	ENSG00000127720	METTL25	0.704940977322286	0.453670786964829	0.0864159119394151	1.51491151078003	0.0016502159318175	S1_2	G1/S	3	FALSE	1.49476327662409	1
chr12	82752276	82873015	+	ENSG00000127720	METTL25	0.704940977322286	0.453670786964829	0.0864159119394151	1.51491151078003	0.0016502159318175	S2_2	S1	4	FALSE	1.1394221202771	1
chr12	82752276	82873015	+	ENSG00000127720	METTL25	0.704940977322286	0.453670786964829	0.0864159119394151	1.51491151078003	0.0016502159318175	S3_2	S2	5	TRUE	NA	NA
chr12	82752276	82873015	+	ENSG00000127720	METTL25	0.704940977322286	0.453670786964829	0.0864159119394151	1.51491151078003	0.0016502159318175	S3.G2_2	G2	6	FALSE	-0.00520987926686099	1
chr12	82752276	82873015	+	ENSG00000127720	METTL25	0.704940977322286	0.453670786964829	0.0864159119394151	1.51491151078003	0.0016502159318175	G1_3	eG1	1	FALSE	0.92880925520298	1
chr12	82752276	82873015	+	ENSG00000127720	METTL25	0.704940977322286	0.453670786964829	0.0864159119394151	1.51491151078003	0.0016502159318175	G1.S_3	lG1	2	FALSE	1.09631822933592	1
chr12	82752276	82873015	+	ENSG00000127720	METTL25	0.704940977322286	0.453670786964829	0.0864159119394151	1.51491151078003	0.0016502159318175	G2_3	G2/M	7	FALSE	0.718493996338309	1
chr12	82752276	82873015	+	ENSG00000127720	METTL25	0.704940977322286	0.453670786964829	0.0864159119394151	1.51491151078003	0.0016502159318175	M_3	M	8	FALSE	0.438931849786685	1
chr12	82752276	82873015	+	ENSG00000127720	METTL25	0.704940977322286	0.453670786964829	0.0864159119394151	1.51491151078003	0.0016502159318175	S1_3	G1/S	3	FALSE	0.861109200493052	1
chr12	82752276	82873015	+	ENSG00000127720	METTL25	0.704940977322286	0.453670786964829	0.0864159119394151	1.51491151078003	0.0016502159318175	S2_3	S1	4	FALSE	0.958034665480486	1
chr12	82752276	82873015	+	ENSG00000127720	METTL25	0.704940977322286	0.453670786964829	0.0864159119394151	1.51491151078003	0.0016502159318175	S3_3	S2	5	FALSE	0.634509705879221	1
chr12	82752276	82873015	+	ENSG00000127720	METTL25	0.704940977322286	0.453670786964829	0.0864159119394151	1.51491151078003	0.0016502159318175	S3.G2_3	G2	6	FALSE	0.171820870617603	1
chr12	83080659	83528649	+	ENSG00000179104	TMTC2	-0.276718857901612	0.442166474992041	0.429645920136333	2.12712229032416	0.15545824242871	G1_1	eG1	1	FALSE	-0.50096583276531	0
chr12	83080659	83528649	+	ENSG00000179104	TMTC2	-0.276718857901612	0.442166474992041	0.429645920136333	2.12712229032416	0.15545824242871	G1.S_1	lG1	2	FALSE	0.242214765063403	0
chr12	83080659	83528649	+	ENSG00000179104	TMTC2	-0.276718857901612	0.442166474992041	0.429645920136333	2.12712229032416	0.15545824242871	G2_1	G2/M	7	FALSE	-1.90156201082511	0
chr12	83080659	83528649	+	ENSG00000179104	TMTC2	-0.276718857901612	0.442166474992041	0.429645920136333	2.12712229032416	0.15545824242871	M_1	M	8	FALSE	0.102672442158905	0
chr12	83080659	83528649	+	ENSG00000179104	TMTC2	-0.276718857901612	0.442166474992041	0.429645920136333	2.12712229032416	0.15545824242871	S1_1	G1/S	3	FALSE	-0.0199910873055067	0
chr12	83080659	83528649	+	ENSG00000179104	TMTC2	-0.276718857901612	0.442166474992041	0.429645920136333	2.12712229032416	0.15545824242871	S2_1	S1	4	FALSE	-0.189935887171384	0
chr12	83080659	83528649	+	ENSG00000179104	TMTC2	-0.276718857901612	0.442166474992041	0.429645920136333	2.12712229032416	0.15545824242871	S3_1	S2	5	FALSE	-0.0639130160716741	0
chr12	83080659	83528649	+	ENSG00000179104	TMTC2	-0.276718857901612	0.442166474992041	0.429645920136333	2.12712229032416	0.15545824242871	S3.G2_1	G2	6	FALSE	0.117729763703785	0
chr12	83080659	83528649	+	ENSG00000179104	TMTC2	-0.276718857901612	0.442166474992041	0.429645920136333	2.12712229032416	0.15545824242871	G1_2	eG1	1	FALSE	0.181075184918035	1
chr12	83080659	83528649	+	ENSG00000179104	TMTC2	-0.276718857901612	0.442166474992041	0.429645920136333	2.12712229032416	0.15545824242871	G1.S_2	lG1	2	FALSE	0.902109804149656	1
chr12	83080659	83528649	+	ENSG00000179104	TMTC2	-0.276718857901612	0.442166474992041	0.429645920136333	2.12712229032416	0.15545824242871	G2_2	G2/M	7	FALSE	-0.630603993563275	1
chr12	83080659	83528649	+	ENSG00000179104	TMTC2	-0.276718857901612	0.442166474992041	0.429645920136333	2.12712229032416	0.15545824242871	M_2	M	8	TRUE	NA	NA
chr12	83080659	83528649	+	ENSG00000179104	TMTC2	-0.276718857901612	0.442166474992041	0.429645920136333	2.12712229032416	0.15545824242871	S1_2	G1/S	3	FALSE	0.0760501192018506	1
chr12	83080659	83528649	+	ENSG00000179104	TMTC2	-0.276718857901612	0.442166474992041	0.429645920136333	2.12712229032416	0.15545824242871	S2_2	S1	4	FALSE	0.445849121624279	1
chr12	83080659	83528649	+	ENSG00000179104	TMTC2	-0.276718857901612	0.442166474992041	0.429645920136333	2.12712229032416	0.15545824242871	S3_2	S2	5	TRUE	NA	NA
chr12	83080659	83528649	+	ENSG00000179104	TMTC2	-0.276718857901612	0.442166474992041	0.429645920136333	2.12712229032416	0.15545824242871	S3.G2_2	G2	6	FALSE	-0.0707982208944376	1
chr12	83080659	83528649	+	ENSG00000179104	TMTC2	-0.276718857901612	0.442166474992041	0.429645920136333	2.12712229032416	0.15545824242871	G1_3	eG1	1	FALSE	0.770547171286248	1
chr12	83080659	83528649	+	ENSG00000179104	TMTC2	-0.276718857901612	0.442166474992041	0.429645920136333	2.12712229032416	0.15545824242871	G1.S_3	lG1	2	FALSE	0.675742546515642	1
chr12	83080659	83528649	+	ENSG00000179104	TMTC2	-0.276718857901612	0.442166474992041	0.429645920136333	2.12712229032416	0.15545824242871	G2_3	G2/M	7	FALSE	0.37231835520427	1
chr12	83080659	83528649	+	ENSG00000179104	TMTC2	-0.276718857901612	0.442166474992041	0.429645920136333	2.12712229032416	0.15545824242871	M_3	M	8	FALSE	-1.69351844623696	1
chr12	83080659	83528649	+	ENSG00000179104	TMTC2	-0.276718857901612	0.442166474992041	0.429645920136333	2.12712229032416	0.15545824242871	S1_3	G1/S	3	FALSE	0.552158959603899	1
chr12	83080659	83528649	+	ENSG00000179104	TMTC2	-0.276718857901612	0.442166474992041	0.429645920136333	2.12712229032416	0.15545824242871	S2_3	S1	4	FALSE	0.20884276898102	1
chr12	83080659	83528649	+	ENSG00000179104	TMTC2	-0.276718857901612	0.442166474992041	0.429645920136333	2.12712229032416	0.15545824242871	S3_3	S2	5	FALSE	0.183130359536657	1
chr12	83080659	83528649	+	ENSG00000179104	TMTC2	-0.276718857901612	0.442166474992041	0.429645920136333	2.12712229032416	0.15545824242871	S3.G2_3	G2	6	FALSE	0.466268229082859	1
chr12	85673885	85695562	+	ENSG00000180318	ALX1	-4.30061091416478	0.44370975050646	0.245871929002457	7.19642118370906	0.653993801289281	G1_1	eG1	1	FALSE	-2.82289392765267	0
chr12	85673885	85695562	+	ENSG00000180318	ALX1	-4.30061091416478	0.44370975050646	0.245871929002457	7.19642118370906	0.653993801289281	G1.S_1	lG1	2	FALSE	-5.37249507905181	0
chr12	85673885	85695562	+	ENSG00000180318	ALX1	-4.30061091416478	0.44370975050646	0.245871929002457	7.19642118370906	0.653993801289281	G2_1	G2/M	7	FALSE	-5.36099362946241	0
chr12	85673885	85695562	+	ENSG00000180318	ALX1	-4.30061091416478	0.44370975050646	0.245871929002457	7.19642118370906	0.653993801289281	M_1	M	8	FALSE	-2.28199140807642	0
chr12	85673885	85695562	+	ENSG00000180318	ALX1	-4.30061091416478	0.44370975050646	0.245871929002457	7.19642118370906	0.653993801289281	S1_1	G1/S	3	FALSE	-5.74791154186871	0
chr12	85673885	85695562	+	ENSG00000180318	ALX1	-4.30061091416478	0.44370975050646	0.245871929002457	7.19642118370906	0.653993801289281	S2_1	S1	4	FALSE	-3.81442675207918	0
chr12	85673885	85695562	+	ENSG00000180318	ALX1	-4.30061091416478	0.44370975050646	0.245871929002457	7.19642118370906	0.653993801289281	S3_1	S2	5	FALSE	-5.34931523493392	0
chr12	85673885	85695562	+	ENSG00000180318	ALX1	-4.30061091416478	0.44370975050646	0.245871929002457	7.19642118370906	0.653993801289281	S3.G2_1	G2	6	FALSE	-3.65485974019314	0
chr12	85673885	85695562	+	ENSG00000180318	ALX1	-4.30061091416478	0.44370975050646	0.245871929002457	7.19642118370906	0.653993801289281	G1_2	eG1	1	FALSE	-5.43363465919717	1
chr12	85673885	85695562	+	ENSG00000180318	ALX1	-4.30061091416478	0.44370975050646	0.245871929002457	7.19642118370906	0.653993801289281	G1.S_2	lG1	2	FALSE	-5.32670888634622	1
chr12	85673885	85695562	+	ENSG00000180318	ALX1	-4.30061091416478	0.44370975050646	0.245871929002457	7.19642118370906	0.653993801289281	G2_2	G2/M	7	FALSE	-1.58169439308233	1
chr12	85673885	85695562	+	ENSG00000180318	ALX1	-4.30061091416478	0.44370975050646	0.245871929002457	7.19642118370906	0.653993801289281	M_2	M	8	TRUE	NA	NA
chr12	85673885	85695562	+	ENSG00000180318	ALX1	-4.30061091416478	0.44370975050646	0.245871929002457	7.19642118370906	0.653993801289281	S1_2	G1/S	3	FALSE	-3.9536972241922	1
chr12	85673885	85695562	+	ENSG00000180318	ALX1	-4.30061091416478	0.44370975050646	0.245871929002457	7.19642118370906	0.653993801289281	S2_2	S1	4	FALSE	-3.08664595920274	1
chr12	85673885	85695562	+	ENSG00000180318	ALX1	-4.30061091416478	0.44370975050646	0.245871929002457	7.19642118370906	0.653993801289281	S3_2	S2	5	TRUE	NA	NA
chr12	85673885	85695562	+	ENSG00000180318	ALX1	-4.30061091416478	0.44370975050646	0.245871929002457	7.19642118370906	0.653993801289281	S3.G2_2	G2	6	FALSE	-3.91210047487538	1
chr12	85673885	85695562	+	ENSG00000180318	ALX1	-4.30061091416478	0.44370975050646	0.245871929002457	7.19642118370906	0.653993801289281	G1_3	eG1	1	FALSE	-3.75301478477076	1
chr12	85673885	85695562	+	ENSG00000180318	ALX1	-4.30061091416478	0.44370975050646	0.245871929002457	7.19642118370906	0.653993801289281	G1.S_3	lG1	2	FALSE	-3.02469717162545	1
chr12	85673885	85695562	+	ENSG00000180318	ALX1	-4.30061091416478	0.44370975050646	0.245871929002457	7.19642118370906	0.653993801289281	G2_3	G2/M	7	FALSE	-5.51032469415757	1
chr12	85673885	85695562	+	ENSG00000180318	ALX1	-4.30061091416478	0.44370975050646	0.245871929002457	7.19642118370906	0.653993801289281	M_3	M	8	FALSE	-2.58660324232045	1
chr12	85673885	85695562	+	ENSG00000180318	ALX1	-4.30061091416478	0.44370975050646	0.245871929002457	7.19642118370906	0.653993801289281	S1_3	G1/S	3	FALSE	-3.92896773013272	1
chr12	85673885	85695562	+	ENSG00000180318	ALX1	-4.30061091416478	0.44370975050646	0.245871929002457	7.19642118370906	0.653993801289281	S2_3	S1	4	FALSE	-3.76078358197546	1
chr12	85673885	85695562	+	ENSG00000180318	ALX1	-4.30061091416478	0.44370975050646	0.245871929002457	7.19642118370906	0.653993801289281	S3_3	S2	5	FALSE	-5.43157948457855	1
chr12	85673885	85695562	+	ENSG00000180318	ALX1	-4.30061091416478	0.44370975050646	0.245871929002457	7.19642118370906	0.653993801289281	S3.G2_3	G2	6	FALSE	-5.5560995839456	1
chr12	88427623	88443937	+	ENSG00000133641	C12orf29	4.41559539350861	0.22469846484887	-0.0493732384476139	2.15533378267852	0.0540281331359261	G1_1	eG1	1	FALSE	4.25392166939816	0
chr12	88427623	88443937	+	ENSG00000133641	C12orf29	4.41559539350861	0.22469846484887	-0.0493732384476139	2.15533378267852	0.0540281331359261	G1.S_1	lG1	2	FALSE	4.59761081156037	0
chr12	88427623	88443937	+	ENSG00000133641	C12orf29	4.41559539350861	0.22469846484887	-0.0493732384476139	2.15533378267852	0.0540281331359261	G2_1	G2/M	7	FALSE	4.47978429413265	0
chr12	88427623	88443937	+	ENSG00000133641	C12orf29	4.41559539350861	0.22469846484887	-0.0493732384476139	2.15533378267852	0.0540281331359261	M_1	M	8	FALSE	3.97644376318556	0
chr12	88427623	88443937	+	ENSG00000133641	C12orf29	4.41559539350861	0.22469846484887	-0.0493732384476139	2.15533378267852	0.0540281331359261	S1_1	G1/S	3	FALSE	4.66677369393851	0
chr12	88427623	88443937	+	ENSG00000133641	C12orf29	4.41559539350861	0.22469846484887	-0.0493732384476139	2.15533378267852	0.0540281331359261	S2_1	S1	4	FALSE	4.49996767012278	0
chr12	88427623	88443937	+	ENSG00000133641	C12orf29	4.41559539350861	0.22469846484887	-0.0493732384476139	2.15533378267852	0.0540281331359261	S3_1	S2	5	FALSE	4.48831269823748	0
chr12	88427623	88443937	+	ENSG00000133641	C12orf29	4.41559539350861	0.22469846484887	-0.0493732384476139	2.15533378267852	0.0540281331359261	S3.G2_1	G2	6	FALSE	4.36194854749341	0
chr12	88427623	88443937	+	ENSG00000133641	C12orf29	4.41559539350861	0.22469846484887	-0.0493732384476139	2.15533378267852	0.0540281331359261	G1_2	eG1	1	FALSE	4.44441625353136	1
chr12	88427623	88443937	+	ENSG00000133641	C12orf29	4.41559539350861	0.22469846484887	-0.0493732384476139	2.15533378267852	0.0540281331359261	G1.S_2	lG1	2	FALSE	4.54827246130755	1
chr12	88427623	88443937	+	ENSG00000133641	C12orf29	4.41559539350861	0.22469846484887	-0.0493732384476139	2.15533378267852	0.0540281331359261	G2_2	G2/M	7	FALSE	4.41379012579518	1
chr12	88427623	88443937	+	ENSG00000133641	C12orf29	4.41559539350861	0.22469846484887	-0.0493732384476139	2.15533378267852	0.0540281331359261	M_2	M	8	TRUE	NA	NA
chr12	88427623	88443937	+	ENSG00000133641	C12orf29	4.41559539350861	0.22469846484887	-0.0493732384476139	2.15533378267852	0.0540281331359261	S1_2	G1/S	3	FALSE	4.36069719800975	1
chr12	88427623	88443937	+	ENSG00000133641	C12orf29	4.41559539350861	0.22469846484887	-0.0493732384476139	2.15533378267852	0.0540281331359261	S2_2	S1	4	FALSE	4.47777576307758	1
chr12	88427623	88443937	+	ENSG00000133641	C12orf29	4.41559539350861	0.22469846484887	-0.0493732384476139	2.15533378267852	0.0540281331359261	S3_2	S2	5	TRUE	NA	NA
chr12	88427623	88443937	+	ENSG00000133641	C12orf29	4.41559539350861	0.22469846484887	-0.0493732384476139	2.15533378267852	0.0540281331359261	S3.G2_2	G2	6	FALSE	3.80899871383181	1
chr12	88427623	88443937	+	ENSG00000133641	C12orf29	4.41559539350861	0.22469846484887	-0.0493732384476139	2.15533378267852	0.0540281331359261	G1_3	eG1	1	FALSE	4.49332995831013	1
chr12	88427623	88443937	+	ENSG00000133641	C12orf29	4.41559539350861	0.22469846484887	-0.0493732384476139	2.15533378267852	0.0540281331359261	G1.S_3	lG1	2	FALSE	4.73419226109551	1
chr12	88427623	88443937	+	ENSG00000133641	C12orf29	4.41559539350861	0.22469846484887	-0.0493732384476139	2.15533378267852	0.0540281331359261	G2_3	G2/M	7	FALSE	4.36772621857097	1
chr12	88427623	88443937	+	ENSG00000133641	C12orf29	4.41559539350861	0.22469846484887	-0.0493732384476139	2.15533378267852	0.0540281331359261	M_3	M	8	FALSE	3.63118139790045	1
chr12	88427623	88443937	+	ENSG00000133641	C12orf29	4.41559539350861	0.22469846484887	-0.0493732384476139	2.15533378267852	0.0540281331359261	S1_3	G1/S	3	FALSE	4.65474188727836	1
chr12	88427623	88443937	+	ENSG00000133641	C12orf29	4.41559539350861	0.22469846484887	-0.0493732384476139	2.15533378267852	0.0540281331359261	S2_3	S1	4	FALSE	4.71359837812781	1
chr12	88427623	88443937	+	ENSG00000133641	C12orf29	4.41559539350861	0.22469846484887	-0.0493732384476139	2.15533378267852	0.0540281331359261	S3_3	S2	5	FALSE	4.21407894783016	1
chr12	88427623	88443937	+	ENSG00000133641	C12orf29	4.41559539350861	0.22469846484887	-0.0493732384476139	2.15533378267852	0.0540281331359261	S3.G2_3	G2	6	FALSE	4.41400630666659	1
chr12	88442793	88535993	-	ENSG00000198707	CEP290	5.29058746707191	0.360514858034147	0.290029014628957	2.60986355501845	0.00149320447362564	G1_1	eG1	1	FALSE	5.22695462179789	0
chr12	88442793	88535993	-	ENSG00000198707	CEP290	5.29058746707191	0.360514858034147	0.290029014628957	2.60986355501845	0.00149320447362564	G1.S_1	lG1	2	FALSE	5.21340637063897	0
chr12	88442793	88535993	-	ENSG00000198707	CEP290	5.29058746707191	0.360514858034147	0.290029014628957	2.60986355501845	0.00149320447362564	G2_1	G2/M	7	FALSE	5.02379012063094	0
chr12	88442793	88535993	-	ENSG00000198707	CEP290	5.29058746707191	0.360514858034147	0.290029014628957	2.60986355501845	0.00149320447362564	M_1	M	8	FALSE	4.9001270162767	0
chr12	88442793	88535993	-	ENSG00000198707	CEP290	5.29058746707191	0.360514858034147	0.290029014628957	2.60986355501845	0.00149320447362564	S1_1	G1/S	3	FALSE	5.48510888460579	0
chr12	88442793	88535993	-	ENSG00000198707	CEP290	5.29058746707191	0.360514858034147	0.290029014628957	2.60986355501845	0.00149320447362564	S2_1	S1	4	FALSE	5.69402831158763	0
chr12	88442793	88535993	-	ENSG00000198707	CEP290	5.29058746707191	0.360514858034147	0.290029014628957	2.60986355501845	0.00149320447362564	S3_1	S2	5	FALSE	5.49852512069679	0
chr12	88442793	88535993	-	ENSG00000198707	CEP290	5.29058746707191	0.360514858034147	0.290029014628957	2.60986355501845	0.00149320447362564	S3.G2_1	G2	6	FALSE	5.28275929034053	0
chr12	88442793	88535993	-	ENSG00000198707	CEP290	5.29058746707191	0.360514858034147	0.290029014628957	2.60986355501845	0.00149320447362564	G1_2	eG1	1	FALSE	5.42512344073825	1
chr12	88442793	88535993	-	ENSG00000198707	CEP290	5.29058746707191	0.360514858034147	0.290029014628957	2.60986355501845	0.00149320447362564	G1.S_2	lG1	2	FALSE	5.73736019403928	1
chr12	88442793	88535993	-	ENSG00000198707	CEP290	5.29058746707191	0.360514858034147	0.290029014628957	2.60986355501845	0.00149320447362564	G2_2	G2/M	7	FALSE	5.41001639871309	1
chr12	88442793	88535993	-	ENSG00000198707	CEP290	5.29058746707191	0.360514858034147	0.290029014628957	2.60986355501845	0.00149320447362564	M_2	M	8	TRUE	NA	NA
chr12	88442793	88535993	-	ENSG00000198707	CEP290	5.29058746707191	0.360514858034147	0.290029014628957	2.60986355501845	0.00149320447362564	S1_2	G1/S	3	FALSE	5.60280883047973	1
chr12	88442793	88535993	-	ENSG00000198707	CEP290	5.29058746707191	0.360514858034147	0.290029014628957	2.60986355501845	0.00149320447362564	S2_2	S1	4	FALSE	5.88694891748932	1
chr12	88442793	88535993	-	ENSG00000198707	CEP290	5.29058746707191	0.360514858034147	0.290029014628957	2.60986355501845	0.00149320447362564	S3_2	S2	5	TRUE	NA	NA
chr12	88442793	88535993	-	ENSG00000198707	CEP290	5.29058746707191	0.360514858034147	0.290029014628957	2.60986355501845	0.00149320447362564	S3.G2_2	G2	6	FALSE	5.02747873943931	1
chr12	88442793	88535993	-	ENSG00000198707	CEP290	5.29058746707191	0.360514858034147	0.290029014628957	2.60986355501845	0.00149320447362564	G1_3	eG1	1	FALSE	5.73549486848454	1
chr12	88442793	88535993	-	ENSG00000198707	CEP290	5.29058746707191	0.360514858034147	0.290029014628957	2.60986355501845	0.00149320447362564	G1.S_3	lG1	2	FALSE	5.84997686001036	1
chr12	88442793	88535993	-	ENSG00000198707	CEP290	5.29058746707191	0.360514858034147	0.290029014628957	2.60986355501845	0.00149320447362564	G2_3	G2/M	7	FALSE	5.47338149850178	1
chr12	88442793	88535993	-	ENSG00000198707	CEP290	5.29058746707191	0.360514858034147	0.290029014628957	2.60986355501845	0.00149320447362564	M_3	M	8	FALSE	4.7184813424035	1
chr12	88442793	88535993	-	ENSG00000198707	CEP290	5.29058746707191	0.360514858034147	0.290029014628957	2.60986355501845	0.00149320447362564	S1_3	G1/S	3	FALSE	6.00226224702549	1
chr12	88442793	88535993	-	ENSG00000198707	CEP290	5.29058746707191	0.360514858034147	0.290029014628957	2.60986355501845	0.00149320447362564	S2_3	S1	4	FALSE	6.06735290221865	1
chr12	88442793	88535993	-	ENSG00000198707	CEP290	5.29058746707191	0.360514858034147	0.290029014628957	2.60986355501845	0.00149320447362564	S3_3	S2	5	FALSE	5.84279866866781	1
chr12	88442793	88535993	-	ENSG00000198707	CEP290	5.29058746707191	0.360514858034147	0.290029014628957	2.60986355501845	0.00149320447362564	S3.G2_3	G2	6	FALSE	5.52671475372668	1
chr12	88536073	88593664	+	ENSG00000139324	TMTC3	4.73765442709507	0.501155457015225	0.103960569516457	2.45060023570283	8.36333926801243e-05	G1_1	eG1	1	FALSE	4.63817618638038	0
chr12	88536073	88593664	+	ENSG00000139324	TMTC3	4.73765442709507	0.501155457015225	0.103960569516457	2.45060023570283	8.36333926801243e-05	G1.S_1	lG1	2	FALSE	4.75549924192459	0
chr12	88536073	88593664	+	ENSG00000139324	TMTC3	4.73765442709507	0.501155457015225	0.103960569516457	2.45060023570283	8.36333926801243e-05	G2_1	G2/M	7	FALSE	4.37878698031085	0
chr12	88536073	88593664	+	ENSG00000139324	TMTC3	4.73765442709507	0.501155457015225	0.103960569516457	2.45060023570283	8.36333926801243e-05	M_1	M	8	FALSE	4.31461249908013	0
chr12	88536073	88593664	+	ENSG00000139324	TMTC3	4.73765442709507	0.501155457015225	0.103960569516457	2.45060023570283	8.36333926801243e-05	S1_1	G1/S	3	FALSE	5.16422931442701	0
chr12	88536073	88593664	+	ENSG00000139324	TMTC3	4.73765442709507	0.501155457015225	0.103960569516457	2.45060023570283	8.36333926801243e-05	S2_1	S1	4	FALSE	5.21991370261535	0
chr12	88536073	88593664	+	ENSG00000139324	TMTC3	4.73765442709507	0.501155457015225	0.103960569516457	2.45060023570283	8.36333926801243e-05	S3_1	S2	5	FALSE	5.00272819086151	0
chr12	88536073	88593664	+	ENSG00000139324	TMTC3	4.73765442709507	0.501155457015225	0.103960569516457	2.45060023570283	8.36333926801243e-05	S3.G2_1	G2	6	FALSE	4.42728930116073	0
chr12	88536073	88593664	+	ENSG00000139324	TMTC3	4.73765442709507	0.501155457015225	0.103960569516457	2.45060023570283	8.36333926801243e-05	G1_2	eG1	1	FALSE	4.66571315120602	1
chr12	88536073	88593664	+	ENSG00000139324	TMTC3	4.73765442709507	0.501155457015225	0.103960569516457	2.45060023570283	8.36333926801243e-05	G1.S_2	lG1	2	FALSE	5.05375217874275	1
chr12	88536073	88593664	+	ENSG00000139324	TMTC3	4.73765442709507	0.501155457015225	0.103960569516457	2.45060023570283	8.36333926801243e-05	G2_2	G2/M	7	FALSE	4.52403955017421	1
chr12	88536073	88593664	+	ENSG00000139324	TMTC3	4.73765442709507	0.501155457015225	0.103960569516457	2.45060023570283	8.36333926801243e-05	M_2	M	8	TRUE	NA	NA
chr12	88536073	88593664	+	ENSG00000139324	TMTC3	4.73765442709507	0.501155457015225	0.103960569516457	2.45060023570283	8.36333926801243e-05	S1_2	G1/S	3	FALSE	4.95018462154398	1
chr12	88536073	88593664	+	ENSG00000139324	TMTC3	4.73765442709507	0.501155457015225	0.103960569516457	2.45060023570283	8.36333926801243e-05	S2_2	S1	4	FALSE	5.35688965446299	1
chr12	88536073	88593664	+	ENSG00000139324	TMTC3	4.73765442709507	0.501155457015225	0.103960569516457	2.45060023570283	8.36333926801243e-05	S3_2	S2	5	TRUE	NA	NA
chr12	88536073	88593664	+	ENSG00000139324	TMTC3	4.73765442709507	0.501155457015225	0.103960569516457	2.45060023570283	8.36333926801243e-05	S3.G2_2	G2	6	FALSE	4.0127120287304	1
chr12	88536073	88593664	+	ENSG00000139324	TMTC3	4.73765442709507	0.501155457015225	0.103960569516457	2.45060023570283	8.36333926801243e-05	G1_3	eG1	1	FALSE	4.8968401456254	1
chr12	88536073	88593664	+	ENSG00000139324	TMTC3	4.73765442709507	0.501155457015225	0.103960569516457	2.45060023570283	8.36333926801243e-05	G1.S_3	lG1	2	FALSE	5.10149103889665	1
chr12	88536073	88593664	+	ENSG00000139324	TMTC3	4.73765442709507	0.501155457015225	0.103960569516457	2.45060023570283	8.36333926801243e-05	G2_3	G2/M	7	FALSE	4.62538459194683	1
chr12	88536073	88593664	+	ENSG00000139324	TMTC3	4.73765442709507	0.501155457015225	0.103960569516457	2.45060023570283	8.36333926801243e-05	M_3	M	8	FALSE	4.07568365286146	1
chr12	88536073	88593664	+	ENSG00000139324	TMTC3	4.73765442709507	0.501155457015225	0.103960569516457	2.45060023570283	8.36333926801243e-05	S1_3	G1/S	3	FALSE	5.41162420901968	1
chr12	88536073	88593664	+	ENSG00000139324	TMTC3	4.73765442709507	0.501155457015225	0.103960569516457	2.45060023570283	8.36333926801243e-05	S2_3	S1	4	FALSE	5.5483137635774	1
chr12	88536073	88593664	+	ENSG00000139324	TMTC3	4.73765442709507	0.501155457015225	0.103960569516457	2.45060023570283	8.36333926801243e-05	S3_3	S2	5	FALSE	5.17482572811923	1
chr12	88536073	88593664	+	ENSG00000139324	TMTC3	4.73765442709507	0.501155457015225	0.103960569516457	2.45060023570283	8.36333926801243e-05	S3.G2_3	G2	6	FALSE	4.66669531892251	1
chr12	89813495	89919801	-	ENSG00000139323	POC1B	3.71397668765615	0.26551886186329	0.0963224291374081	3.12676966342668	0.0295609202949438	G1_1	eG1	1	FALSE	3.52406296172621	0
chr12	89813495	89919801	-	ENSG00000139323	POC1B	3.71397668765615	0.26551886186329	0.0963224291374081	3.12676966342668	0.0295609202949438	G1.S_1	lG1	2	FALSE	3.43807655568934	0
chr12	89813495	89919801	-	ENSG00000139323	POC1B	3.71397668765615	0.26551886186329	0.0963224291374081	3.12676966342668	0.0295609202949438	G2_1	G2/M	7	FALSE	3.50628511024725	0
chr12	89813495	89919801	-	ENSG00000139323	POC1B	3.71397668765615	0.26551886186329	0.0963224291374081	3.12676966342668	0.0295609202949438	M_1	M	8	FALSE	3.64348061327382	0
chr12	89813495	89919801	-	ENSG00000139323	POC1B	3.71397668765615	0.26551886186329	0.0963224291374081	3.12676966342668	0.0295609202949438	S1_1	G1/S	3	FALSE	3.70535909214192	0
chr12	89813495	89919801	-	ENSG00000139323	POC1B	3.71397668765615	0.26551886186329	0.0963224291374081	3.12676966342668	0.0295609202949438	S2_1	S1	4	FALSE	3.9471244803653	0
chr12	89813495	89919801	-	ENSG00000139323	POC1B	3.71397668765615	0.26551886186329	0.0963224291374081	3.12676966342668	0.0295609202949438	S3_1	S2	5	FALSE	4.01481942007413	0
chr12	89813495	89919801	-	ENSG00000139323	POC1B	3.71397668765615	0.26551886186329	0.0963224291374081	3.12676966342668	0.0295609202949438	S3.G2_1	G2	6	FALSE	3.93260526773118	0
chr12	89813495	89919801	-	ENSG00000139323	POC1B	3.71397668765615	0.26551886186329	0.0963224291374081	3.12676966342668	0.0295609202949438	G1_2	eG1	1	FALSE	3.46421079680834	1
chr12	89813495	89919801	-	ENSG00000139323	POC1B	3.71397668765615	0.26551886186329	0.0963224291374081	3.12676966342668	0.0295609202949438	G1.S_2	lG1	2	FALSE	3.79482463099381	1
chr12	89813495	89919801	-	ENSG00000139323	POC1B	3.71397668765615	0.26551886186329	0.0963224291374081	3.12676966342668	0.0295609202949438	G2_2	G2/M	7	FALSE	3.79450336433315	1
chr12	89813495	89919801	-	ENSG00000139323	POC1B	3.71397668765615	0.26551886186329	0.0963224291374081	3.12676966342668	0.0295609202949438	M_2	M	8	TRUE	NA	NA
chr12	89813495	89919801	-	ENSG00000139323	POC1B	3.71397668765615	0.26551886186329	0.0963224291374081	3.12676966342668	0.0295609202949438	S1_2	G1/S	3	FALSE	3.75366190788868	1
chr12	89813495	89919801	-	ENSG00000139323	POC1B	3.71397668765615	0.26551886186329	0.0963224291374081	3.12676966342668	0.0295609202949438	S2_2	S1	4	FALSE	4.20797478968889	1
chr12	89813495	89919801	-	ENSG00000139323	POC1B	3.71397668765615	0.26551886186329	0.0963224291374081	3.12676966342668	0.0295609202949438	S3_2	S2	5	TRUE	NA	NA
chr12	89813495	89919801	-	ENSG00000139323	POC1B	3.71397668765615	0.26551886186329	0.0963224291374081	3.12676966342668	0.0295609202949438	S3.G2_2	G2	6	FALSE	3.31350865914461	1
chr12	89813495	89919801	-	ENSG00000139323	POC1B	3.71397668765615	0.26551886186329	0.0963224291374081	3.12676966342668	0.0295609202949438	G1_3	eG1	1	FALSE	3.88843490729686	1
chr12	89813495	89919801	-	ENSG00000139323	POC1B	3.71397668765615	0.26551886186329	0.0963224291374081	3.12676966342668	0.0295609202949438	G1.S_3	lG1	2	FALSE	4.05638675706218	1
chr12	89813495	89919801	-	ENSG00000139323	POC1B	3.71397668765615	0.26551886186329	0.0963224291374081	3.12676966342668	0.0295609202949438	G2_3	G2/M	7	FALSE	3.91803547854672	1
chr12	89813495	89919801	-	ENSG00000139323	POC1B	3.71397668765615	0.26551886186329	0.0963224291374081	3.12676966342668	0.0295609202949438	M_3	M	8	FALSE	3.06956620889312	1
chr12	89813495	89919801	-	ENSG00000139323	POC1B	3.71397668765615	0.26551886186329	0.0963224291374081	3.12676966342668	0.0295609202949438	S1_3	G1/S	3	FALSE	4.15672601826457	1
chr12	89813495	89919801	-	ENSG00000139323	POC1B	3.71397668765615	0.26551886186329	0.0963224291374081	3.12676966342668	0.0295609202949438	S2_3	S1	4	FALSE	4.14810936654421	1
chr12	89813495	89919801	-	ENSG00000139323	POC1B	3.71397668765615	0.26551886186329	0.0963224291374081	3.12676966342668	0.0295609202949438	S3_3	S2	5	FALSE	4.04212626504086	1
chr12	89813495	89919801	-	ENSG00000139323	POC1B	3.71397668765615	0.26551886186329	0.0963224291374081	3.12676966342668	0.0295609202949438	S3.G2_3	G2	6	FALSE	3.79483959760083	1
chr12	89913185	89920039	-	ENSG00000257594	GALNT4	1.86949735046169	0.119681353068763	0.0642210441879759	5.62228149457951	0.614169306411471	G1_1	eG1	1	FALSE	1.99472932985876	0
chr12	89913185	89920039	-	ENSG00000257594	GALNT4	1.86949735046169	0.119681353068763	0.0642210441879759	5.62228149457951	0.614169306411471	G1.S_1	lG1	2	FALSE	2.15888638146451	0
chr12	89913185	89920039	-	ENSG00000257594	GALNT4	1.86949735046169	0.119681353068763	0.0642210441879759	5.62228149457951	0.614169306411471	G2_1	G2/M	7	FALSE	1.98773452476867	0
chr12	89913185	89920039	-	ENSG00000257594	GALNT4	1.86949735046169	0.119681353068763	0.0642210441879759	5.62228149457951	0.614169306411471	M_1	M	8	FALSE	1.98271181811799	0
chr12	89913185	89920039	-	ENSG00000257594	GALNT4	1.86949735046169	0.119681353068763	0.0642210441879759	5.62228149457951	0.614169306411471	S1_1	G1/S	3	FALSE	1.50947630082395	0
chr12	89913185	89920039	-	ENSG00000257594	GALNT4	1.86949735046169	0.119681353068763	0.0642210441879759	5.62228149457951	0.614169306411471	S2_1	S1	4	FALSE	1.42078970961485	0
chr12	89913185	89920039	-	ENSG00000257594	GALNT4	1.86949735046169	0.119681353068763	0.0642210441879759	5.62228149457951	0.614169306411471	S3_1	S2	5	FALSE	1.81055610184447	0
chr12	89913185	89920039	-	ENSG00000257594	GALNT4	1.86949735046169	0.119681353068763	0.0642210441879759	5.62228149457951	0.614169306411471	S3.G2_1	G2	6	FALSE	2.09109463720032	0
chr12	89913185	89920039	-	ENSG00000257594	GALNT4	1.86949735046169	0.119681353068763	0.0642210441879759	5.62228149457951	0.614169306411471	G1_2	eG1	1	FALSE	2.03397089088582	1
chr12	89913185	89920039	-	ENSG00000257594	GALNT4	1.86949735046169	0.119681353068763	0.0642210441879759	5.62228149457951	0.614169306411471	G1.S_2	lG1	2	FALSE	1.54365583323718	1
chr12	89913185	89920039	-	ENSG00000257594	GALNT4	1.86949735046169	0.119681353068763	0.0642210441879759	5.62228149457951	0.614169306411471	G2_2	G2/M	7	FALSE	1.5448380128466	1
chr12	89913185	89920039	-	ENSG00000257594	GALNT4	1.86949735046169	0.119681353068763	0.0642210441879759	5.62228149457951	0.614169306411471	M_2	M	8	TRUE	NA	NA
chr12	89913185	89920039	-	ENSG00000257594	GALNT4	1.86949735046169	0.119681353068763	0.0642210441879759	5.62228149457951	0.614169306411471	S1_2	G1/S	3	FALSE	2.11239196626557	1
chr12	89913185	89920039	-	ENSG00000257594	GALNT4	1.86949735046169	0.119681353068763	0.0642210441879759	5.62228149457951	0.614169306411471	S2_2	S1	4	FALSE	2.04263705774222	1
chr12	89913185	89920039	-	ENSG00000257594	GALNT4	1.86949735046169	0.119681353068763	0.0642210441879759	5.62228149457951	0.614169306411471	S3_2	S2	5	TRUE	NA	NA
chr12	89913185	89920039	-	ENSG00000257594	GALNT4	1.86949735046169	0.119681353068763	0.0642210441879759	5.62228149457951	0.614169306411471	S3.G2_2	G2	6	FALSE	2.69769387882571	1
chr12	89913185	89920039	-	ENSG00000257594	GALNT4	1.86949735046169	0.119681353068763	0.0642210441879759	5.62228149457951	0.614169306411471	G1_3	eG1	1	FALSE	1.60453721984732	1
chr12	89913185	89920039	-	ENSG00000257594	GALNT4	1.86949735046169	0.119681353068763	0.0642210441879759	5.62228149457951	0.614169306411471	G1.S_3	lG1	2	FALSE	2.03707902596124	1
chr12	89913185	89920039	-	ENSG00000257594	GALNT4	1.86949735046169	0.119681353068763	0.0642210441879759	5.62228149457951	0.614169306411471	G2_3	G2/M	7	FALSE	1.36004002542583	1
chr12	89913185	89920039	-	ENSG00000257594	GALNT4	1.86949735046169	0.119681353068763	0.0642210441879759	5.62228149457951	0.614169306411471	M_3	M	8	FALSE	2.31340096770283	1
chr12	89913185	89920039	-	ENSG00000257594	GALNT4	1.86949735046169	0.119681353068763	0.0642210441879759	5.62228149457951	0.614169306411471	S1_3	G1/S	3	FALSE	1.58410185210665	1
chr12	89913185	89920039	-	ENSG00000257594	GALNT4	1.86949735046169	0.119681353068763	0.0642210441879759	5.62228149457951	0.614169306411471	S2_3	S1	4	FALSE	1.73106951435421	1
chr12	89913185	89920039	-	ENSG00000257594	GALNT4	1.86949735046169	0.119681353068763	0.0642210441879759	5.62228149457951	0.614169306411471	S3_3	S2	5	FALSE	2.13066293964252	1
chr12	89913185	89920039	-	ENSG00000257594	GALNT4	1.86949735046169	0.119681353068763	0.0642210441879759	5.62228149457951	0.614169306411471	S3.G2_3	G2	6	FALSE	2.24480031597471	1
chr12	89981828	90103077	-	ENSG00000070961	ATP2B1	6.31790945520386	0.19657183899245	0.332956479832775	1.53479207621022	0.00178472215923536	G1_1	eG1	1	FALSE	6.39675863745113	0
chr12	89981828	90103077	-	ENSG00000070961	ATP2B1	6.31790945520386	0.19657183899245	0.332956479832775	1.53479207621022	0.00178472215923536	G1.S_1	lG1	2	FALSE	6.55861175397754	0
chr12	89981828	90103077	-	ENSG00000070961	ATP2B1	6.31790945520386	0.19657183899245	0.332956479832775	1.53479207621022	0.00178472215923536	G2_1	G2/M	7	FALSE	6.17282275997096	0
chr12	89981828	90103077	-	ENSG00000070961	ATP2B1	6.31790945520386	0.19657183899245	0.332956479832775	1.53479207621022	0.00178472215923536	M_1	M	8	FALSE	6.10219274305527	0
chr12	89981828	90103077	-	ENSG00000070961	ATP2B1	6.31790945520386	0.19657183899245	0.332956479832775	1.53479207621022	0.00178472215923536	S1_1	G1/S	3	FALSE	6.59943299756284	0
chr12	89981828	90103077	-	ENSG00000070961	ATP2B1	6.31790945520386	0.19657183899245	0.332956479832775	1.53479207621022	0.00178472215923536	S2_1	S1	4	FALSE	6.3441829361353	0
chr12	89981828	90103077	-	ENSG00000070961	ATP2B1	6.31790945520386	0.19657183899245	0.332956479832775	1.53479207621022	0.00178472215923536	S3_1	S2	5	FALSE	6.11574093289725	0
chr12	89981828	90103077	-	ENSG00000070961	ATP2B1	6.31790945520386	0.19657183899245	0.332956479832775	1.53479207621022	0.00178472215923536	S3.G2_1	G2	6	FALSE	6.25353288058061	0
chr12	89981828	90103077	-	ENSG00000070961	ATP2B1	6.31790945520386	0.19657183899245	0.332956479832775	1.53479207621022	0.00178472215923536	G1_2	eG1	1	FALSE	6.67586955655983	1
chr12	89981828	90103077	-	ENSG00000070961	ATP2B1	6.31790945520386	0.19657183899245	0.332956479832775	1.53479207621022	0.00178472215923536	G1.S_2	lG1	2	FALSE	6.79125881737091	1
chr12	89981828	90103077	-	ENSG00000070961	ATP2B1	6.31790945520386	0.19657183899245	0.332956479832775	1.53479207621022	0.00178472215923536	G2_2	G2/M	7	FALSE	6.63585947131774	1
chr12	89981828	90103077	-	ENSG00000070961	ATP2B1	6.31790945520386	0.19657183899245	0.332956479832775	1.53479207621022	0.00178472215923536	M_2	M	8	TRUE	NA	NA
chr12	89981828	90103077	-	ENSG00000070961	ATP2B1	6.31790945520386	0.19657183899245	0.332956479832775	1.53479207621022	0.00178472215923536	S1_2	G1/S	3	FALSE	6.74182108540502	1
chr12	89981828	90103077	-	ENSG00000070961	ATP2B1	6.31790945520386	0.19657183899245	0.332956479832775	1.53479207621022	0.00178472215923536	S2_2	S1	4	FALSE	6.68696425471698	1
chr12	89981828	90103077	-	ENSG00000070961	ATP2B1	6.31790945520386	0.19657183899245	0.332956479832775	1.53479207621022	0.00178472215923536	S3_2	S2	5	TRUE	NA	NA
chr12	89981828	90103077	-	ENSG00000070961	ATP2B1	6.31790945520386	0.19657183899245	0.332956479832775	1.53479207621022	0.00178472215923536	S3.G2_2	G2	6	FALSE	6.36673612813231	1
chr12	89981828	90103077	-	ENSG00000070961	ATP2B1	6.31790945520386	0.19657183899245	0.332956479832775	1.53479207621022	0.00178472215923536	G1_3	eG1	1	FALSE	6.82094791831504	1
chr12	89981828	90103077	-	ENSG00000070961	ATP2B1	6.31790945520386	0.19657183899245	0.332956479832775	1.53479207621022	0.00178472215923536	G1.S_3	lG1	2	FALSE	6.93327544928995	1
chr12	89981828	90103077	-	ENSG00000070961	ATP2B1	6.31790945520386	0.19657183899245	0.332956479832775	1.53479207621022	0.00178472215923536	G2_3	G2/M	7	FALSE	6.65740704694567	1
chr12	89981828	90103077	-	ENSG00000070961	ATP2B1	6.31790945520386	0.19657183899245	0.332956479832775	1.53479207621022	0.00178472215923536	M_3	M	8	FALSE	6.23949121033544	1
chr12	89981828	90103077	-	ENSG00000070961	ATP2B1	6.31790945520386	0.19657183899245	0.332956479832775	1.53479207621022	0.00178472215923536	S1_3	G1/S	3	FALSE	6.89731592098657	1
chr12	89981828	90103077	-	ENSG00000070961	ATP2B1	6.31790945520386	0.19657183899245	0.332956479832775	1.53479207621022	0.00178472215923536	S2_3	S1	4	FALSE	6.75129841662633	1
chr12	89981828	90103077	-	ENSG00000070961	ATP2B1	6.31790945520386	0.19657183899245	0.332956479832775	1.53479207621022	0.00178472215923536	S3_3	S2	5	FALSE	6.55461810262772	1
chr12	89981828	90103077	-	ENSG00000070961	ATP2B1	6.31790945520386	0.19657183899245	0.332956479832775	1.53479207621022	0.00178472215923536	S3.G2_3	G2	6	FALSE	6.50965311787138	1
chr12	91539025	91576900	-	ENSG00000011465	DCN	-3.48107426942854	0.9781194175466	0.340005739104413	7.62174329112244	0.0372833557915395	G1_1	eG1	1	FALSE	-1.23793142693152	0
chr12	91539025	91576900	-	ENSG00000011465	DCN	-3.48107426942854	0.9781194175466	0.340005739104413	7.62174329112244	0.0372833557915395	G1.S_1	lG1	2	FALSE	-1.91306346041451	0
chr12	91539025	91576900	-	ENSG00000011465	DCN	-3.48107426942854	0.9781194175466	0.340005739104413	7.62174329112244	0.0372833557915395	G2_1	G2/M	7	FALSE	-2.5536387074048	0
chr12	91539025	91576900	-	ENSG00000011465	DCN	-3.48107426942854	0.9781194175466	0.340005739104413	7.62174329112244	0.0372833557915395	M_1	M	8	FALSE	-1.99248479088143	0
chr12	91539025	91576900	-	ENSG00000011465	DCN	-3.48107426942854	0.9781194175466	0.340005739104413	7.62174329112244	0.0372833557915395	S1_1	G1/S	3	FALSE	-4.16294904114755	0
chr12	91539025	91576900	-	ENSG00000011465	DCN	-3.48107426942854	0.9781194175466	0.340005739104413	7.62174329112244	0.0372833557915395	S2_1	S1	4	FALSE	-5.39938925280033	0
chr12	91539025	91576900	-	ENSG00000011465	DCN	-3.48107426942854	0.9781194175466	0.340005739104413	7.62174329112244	0.0372833557915395	S3_1	S2	5	FALSE	-5.34931523493392	0
chr12	91539025	91576900	-	ENSG00000011465	DCN	-3.48107426942854	0.9781194175466	0.340005739104413	7.62174329112244	0.0372833557915395	S3.G2_1	G2	6	FALSE	-5.2398222409143	0
chr12	91539025	91576900	-	ENSG00000011465	DCN	-3.48107426942854	0.9781194175466	0.340005739104413	7.62174329112244	0.0372833557915395	G1_2	eG1	1	FALSE	-3.84867215847602	1
chr12	91539025	91576900	-	ENSG00000011465	DCN	-3.48107426942854	0.9781194175466	0.340005739104413	7.62174329112244	0.0372833557915395	G1.S_2	lG1	2	FALSE	-3.00478079145886	1
chr12	91539025	91576900	-	ENSG00000011465	DCN	-3.48107426942854	0.9781194175466	0.340005739104413	7.62174329112244	0.0372833557915395	G2_2	G2/M	7	FALSE	-3.16665689380348	1
chr12	91539025	91576900	-	ENSG00000011465	DCN	-3.48107426942854	0.9781194175466	0.340005739104413	7.62174329112244	0.0372833557915395	M_2	M	8	TRUE	NA	NA
chr12	91539025	91576900	-	ENSG00000011465	DCN	-3.48107426942854	0.9781194175466	0.340005739104413	7.62174329112244	0.0372833557915395	S1_2	G1/S	3	FALSE	-3.9536972241922	1
chr12	91539025	91576900	-	ENSG00000011465	DCN	-3.48107426942854	0.9781194175466	0.340005739104413	7.62174329112244	0.0372833557915395	S2_2	S1	4	FALSE	-2.72407587981803	1
chr12	91539025	91576900	-	ENSG00000011465	DCN	-3.48107426942854	0.9781194175466	0.340005739104413	7.62174329112244	0.0372833557915395	S3_2	S2	5	TRUE	NA	NA
chr12	91539025	91576900	-	ENSG00000011465	DCN	-3.48107426942854	0.9781194175466	0.340005739104413	7.62174329112244	0.0372833557915395	S3.G2_2	G2	6	FALSE	-3.17513488070917	1
chr12	91539025	91576900	-	ENSG00000011465	DCN	-3.48107426942854	0.9781194175466	0.340005739104413	7.62174329112244	0.0372833557915395	G1_3	eG1	1	FALSE	-2.53062236343432	1
chr12	91539025	91576900	-	ENSG00000011465	DCN	-3.48107426942854	0.9781194175466	0.340005739104413	7.62174329112244	0.0372833557915395	G1.S_3	lG1	2	FALSE	-2.1767002650705	1
chr12	91539025	91576900	-	ENSG00000011465	DCN	-3.48107426942854	0.9781194175466	0.340005739104413	7.62174329112244	0.0372833557915395	G2_3	G2/M	7	FALSE	-2.70296977209997	1
chr12	91539025	91576900	-	ENSG00000011465	DCN	-3.48107426942854	0.9781194175466	0.340005739104413	7.62174329112244	0.0372833557915395	M_3	M	8	FALSE	-3.07203006949069	1
chr12	91539025	91576900	-	ENSG00000011465	DCN	-3.48107426942854	0.9781194175466	0.340005739104413	7.62174329112244	0.0372833557915395	S1_3	G1/S	3	FALSE	-3.92896773013272	1
chr12	91539025	91576900	-	ENSG00000011465	DCN	-3.48107426942854	0.9781194175466	0.340005739104413	7.62174329112244	0.0372833557915395	S2_3	S1	4	FALSE	-3.02381798780926	1
chr12	91539025	91576900	-	ENSG00000011465	DCN	-3.48107426942854	0.9781194175466	0.340005739104413	7.62174329112244	0.0372833557915395	S3_3	S2	5	FALSE	-3.8466169838574	1
chr12	91539025	91576900	-	ENSG00000011465	DCN	-3.48107426942854	0.9781194175466	0.340005739104413	7.62174329112244	0.0372833557915395	S3.G2_3	G2	6	FALSE	-2.74874466188799	1
chr12	92378756	92536690	-	ENSG00000257242	LINC01619	0.198673191622798	0.121221695910579	-0.18089762506881	1.71321228972297	0.712949217624632	G1_1	eG1	1	FALSE	-0.190625712153159	0
chr12	92378756	92536690	-	ENSG00000257242	LINC01619	0.198673191622798	0.121221695910579	-0.18089762506881	1.71321228972297	0.712949217624632	G1.S_1	lG1	2	FALSE	0.29993026291969	0
chr12	92378756	92536690	-	ENSG00000257242	LINC01619	0.198673191622798	0.121221695910579	-0.18089762506881	1.71321228972297	0.712949217624632	G2_1	G2/M	7	FALSE	0.0652711252396893	0
chr12	92378756	92536690	-	ENSG00000257242	LINC01619	0.198673191622798	0.121221695910579	-0.18089762506881	1.71321228972297	0.712949217624632	M_1	M	8	FALSE	-0.0256516548166341	0
chr12	92378756	92536690	-	ENSG00000257242	LINC01619	0.198673191622798	0.121221695910579	-0.18089762506881	1.71321228972297	0.712949217624632	S1_1	G1/S	3	FALSE	0.0849784722960361	0
chr12	92378756	92536690	-	ENSG00000257242	LINC01619	0.198673191622798	0.121221695910579	-0.18089762506881	1.71321228972297	0.712949217624632	S2_1	S1	4	FALSE	0.0268755019017647	0
chr12	92378756	92536690	-	ENSG00000257242	LINC01619	0.198673191622798	0.121221695910579	-0.18089762506881	1.71321228972297	0.712949217624632	S3_1	S2	5	FALSE	0.840509323946095	0
chr12	92378756	92536690	-	ENSG00000257242	LINC01619	0.198673191622798	0.121221695910579	-0.18089762506881	1.71321228972297	0.712949217624632	S3.G2_1	G2	6	FALSE	0.4880982136489	0
chr12	92378756	92536690	-	ENSG00000257242	LINC01619	0.198673191622798	0.121221695910579	-0.18089762506881	1.71321228972297	0.712949217624632	G1_2	eG1	1	FALSE	0.632454531260599	1
chr12	92378756	92536690	-	ENSG00000257242	LINC01619	0.198673191622798	0.121221695910579	-0.18089762506881	1.71321228972297	0.712949217624632	G1.S_2	lG1	2	FALSE	0.288000957768983	1
chr12	92378756	92536690	-	ENSG00000257242	LINC01619	0.198673191622798	0.121221695910579	-0.18089762506881	1.71321228972297	0.712949217624632	G2_2	G2/M	7	FALSE	0.00326810763882756	1
chr12	92378756	92536690	-	ENSG00000257242	LINC01619	0.198673191622798	0.121221695910579	-0.18089762506881	1.71321228972297	0.712949217624632	M_2	M	8	TRUE	NA	NA
chr12	92378756	92536690	-	ENSG00000257242	LINC01619	0.198673191622798	0.121221695910579	-0.18089762506881	1.71321228972297	0.712949217624632	S1_2	G1/S	3	FALSE	-0.494265605554905	1
chr12	92378756	92536690	-	ENSG00000257242	LINC01619	0.198673191622798	0.121221695910579	-0.18089762506881	1.71321228972297	0.712949217624632	S2_2	S1	4	FALSE	-0.0611108670956044	1
chr12	92378756	92536690	-	ENSG00000257242	LINC01619	0.198673191622798	0.121221695910579	-0.18089762506881	1.71321228972297	0.712949217624632	S3_2	S2	5	TRUE	NA	NA
chr12	92378756	92536690	-	ENSG00000257242	LINC01619	0.198673191622798	0.121221695910579	-0.18089762506881	1.71321228972297	0.712949217624632	S3.G2_2	G2	6	FALSE	-0.54286666520966	1
chr12	92378756	92536690	-	ENSG00000257242	LINC01619	0.198673191622798	0.121221695910579	-0.18089762506881	1.71321228972297	0.712949217624632	G1_3	eG1	1	FALSE	0.684390527536534	1
chr12	92378756	92536690	-	ENSG00000257242	LINC01619	0.198673191622798	0.121221695910579	-0.18089762506881	1.71321228972297	0.712949217624632	G1.S_3	lG1	2	FALSE	0.268084577602395	1
chr12	92378756	92536690	-	ENSG00000257242	LINC01619	0.198673191622798	0.121221695910579	-0.18089762506881	1.71321228972297	0.712949217624632	G2_3	G2/M	7	FALSE	-0.0184715978278966	1
chr12	92378756	92536690	-	ENSG00000257242	LINC01619	0.198673191622798	0.121221695910579	-0.18089762506881	1.71321228972297	0.712949217624632	M_3	M	8	FALSE	-0.750101974603332	1
chr12	92378756	92536690	-	ENSG00000257242	LINC01619	0.198673191622798	0.121221695910579	-0.18089762506881	1.71321228972297	0.712949217624632	S1_3	G1/S	3	FALSE	0.416807106709013	1
chr12	92378756	92536690	-	ENSG00000257242	LINC01619	0.198673191622798	0.121221695910579	-0.18089762506881	1.71321228972297	0.712949217624632	S2_3	S1	4	FALSE	-0.060343863834369	1
chr12	92378756	92536690	-	ENSG00000257242	LINC01619	0.198673191622798	0.121221695910579	-0.18089762506881	1.71321228972297	0.712949217624632	S3_3	S2	5	FALSE	0.40131052958619	1
chr12	92378756	92536690	-	ENSG00000257242	LINC01619	0.198673191622798	0.121221695910579	-0.18089762506881	1.71321228972297	0.712949217624632	S3.G2_3	G2	6	FALSE	-0.42681656700063	1
chr12	92536286	92539673	-	ENSG00000133639	BTG1	5.84878221051628	0.132331212058278	0.0779918895679887	6.84991969045808	0.128084567173134	G1_1	eG1	1	FALSE	6.03322030632479	0
chr12	92536286	92539673	-	ENSG00000133639	BTG1	5.84878221051628	0.132331212058278	0.0779918895679887	6.84991969045808	0.128084567173134	G1.S_1	lG1	2	FALSE	5.66161606704479	0
chr12	92536286	92539673	-	ENSG00000133639	BTG1	5.84878221051628	0.132331212058278	0.0779918895679887	6.84991969045808	0.128084567173134	G2_1	G2/M	7	FALSE	5.61557049395292	0
chr12	92536286	92539673	-	ENSG00000133639	BTG1	5.84878221051628	0.132331212058278	0.0779918895679887	6.84991969045808	0.128084567173134	M_1	M	8	FALSE	6.4025624246529	0
chr12	92536286	92539673	-	ENSG00000133639	BTG1	5.84878221051628	0.132331212058278	0.0779918895679887	6.84991969045808	0.128084567173134	S1_1	G1/S	3	FALSE	5.77123324612871	0
chr12	92536286	92539673	-	ENSG00000133639	BTG1	5.84878221051628	0.132331212058278	0.0779918895679887	6.84991969045808	0.128084567173134	S2_1	S1	4	FALSE	5.73439515637957	0
chr12	92536286	92539673	-	ENSG00000133639	BTG1	5.84878221051628	0.132331212058278	0.0779918895679887	6.84991969045808	0.128084567173134	S3_1	S2	5	FALSE	5.78703510652023	0
chr12	92536286	92539673	-	ENSG00000133639	BTG1	5.84878221051628	0.132331212058278	0.0779918895679887	6.84991969045808	0.128084567173134	S3.G2_1	G2	6	FALSE	5.78462488312635	0
chr12	92536286	92539673	-	ENSG00000133639	BTG1	5.84878221051628	0.132331212058278	0.0779918895679887	6.84991969045808	0.128084567173134	G1_2	eG1	1	FALSE	5.92666376742087	1
chr12	92536286	92539673	-	ENSG00000133639	BTG1	5.84878221051628	0.132331212058278	0.0779918895679887	6.84991969045808	0.128084567173134	G1.S_2	lG1	2	FALSE	5.93597325601594	1
chr12	92536286	92539673	-	ENSG00000133639	BTG1	5.84878221051628	0.132331212058278	0.0779918895679887	6.84991969045808	0.128084567173134	G2_2	G2/M	7	FALSE	5.98866733524711	1
chr12	92536286	92539673	-	ENSG00000133639	BTG1	5.84878221051628	0.132331212058278	0.0779918895679887	6.84991969045808	0.128084567173134	M_2	M	8	TRUE	NA	NA
chr12	92536286	92539673	-	ENSG00000133639	BTG1	5.84878221051628	0.132331212058278	0.0779918895679887	6.84991969045808	0.128084567173134	S1_2	G1/S	3	FALSE	5.62184202264233	1
chr12	92536286	92539673	-	ENSG00000133639	BTG1	5.84878221051628	0.132331212058278	0.0779918895679887	6.84991969045808	0.128084567173134	S2_2	S1	4	FALSE	5.74398242251751	1
chr12	92536286	92539673	-	ENSG00000133639	BTG1	5.84878221051628	0.132331212058278	0.0779918895679887	6.84991969045808	0.128084567173134	S3_2	S2	5	TRUE	NA	NA
chr12	92536286	92539673	-	ENSG00000133639	BTG1	5.84878221051628	0.132331212058278	0.0779918895679887	6.84991969045808	0.128084567173134	S3.G2_2	G2	6	FALSE	5.83217276613726	1
chr12	92536286	92539673	-	ENSG00000133639	BTG1	5.84878221051628	0.132331212058278	0.0779918895679887	6.84991969045808	0.128084567173134	G1_3	eG1	1	FALSE	6.10755493353639	1
chr12	92536286	92539673	-	ENSG00000133639	BTG1	5.84878221051628	0.132331212058278	0.0779918895679887	6.84991969045808	0.128084567173134	G1.S_3	lG1	2	FALSE	5.88998693370294	1
chr12	92536286	92539673	-	ENSG00000133639	BTG1	5.84878221051628	0.132331212058278	0.0779918895679887	6.84991969045808	0.128084567173134	G2_3	G2/M	7	FALSE	6.04761759262988	1
chr12	92536286	92539673	-	ENSG00000133639	BTG1	5.84878221051628	0.132331212058278	0.0779918895679887	6.84991969045808	0.128084567173134	M_3	M	8	FALSE	5.99244325926272	1
chr12	92536286	92539673	-	ENSG00000133639	BTG1	5.84878221051628	0.132331212058278	0.0779918895679887	6.84991969045808	0.128084567173134	S1_3	G1/S	3	FALSE	5.81306094404694	1
chr12	92536286	92539673	-	ENSG00000133639	BTG1	5.84878221051628	0.132331212058278	0.0779918895679887	6.84991969045808	0.128084567173134	S2_3	S1	4	FALSE	5.94254325948435	1
chr12	92536286	92539673	-	ENSG00000133639	BTG1	5.84878221051628	0.132331212058278	0.0779918895679887	6.84991969045808	0.128084567173134	S3_3	S2	5	FALSE	6.11096877775666	1
chr12	92536286	92539673	-	ENSG00000133639	BTG1	5.84878221051628	0.132331212058278	0.0779918895679887	6.84991969045808	0.128084567173134	S3.G2_3	G2	6	FALSE	5.97186605718836	1
chr12	93164413	93323107	-	ENSG00000102189	EEA1	5.61021829796151	0.0794728437790996	0.242262826969881	1.41154137178844	0.689759875307022	G1_1	eG1	1	FALSE	5.49089609779101	0
chr12	93164413	93323107	-	ENSG00000102189	EEA1	5.61021829796151	0.0794728437790996	0.242262826969881	1.41154137178844	0.689759875307022	G1.S_1	lG1	2	FALSE	5.76897347634128	0
chr12	93164413	93323107	-	ENSG00000102189	EEA1	5.61021829796151	0.0794728437790996	0.242262826969881	1.41154137178844	0.689759875307022	G2_1	G2/M	7	FALSE	5.59973236537665	0
chr12	93164413	93323107	-	ENSG00000102189	EEA1	5.61021829796151	0.0794728437790996	0.242262826969881	1.41154137178844	0.689759875307022	M_1	M	8	FALSE	5.46620144151304	0
chr12	93164413	93323107	-	ENSG00000102189	EEA1	5.61021829796151	0.0794728437790996	0.242262826969881	1.41154137178844	0.689759875307022	S1_1	G1/S	3	FALSE	5.68097201014148	0
chr12	93164413	93323107	-	ENSG00000102189	EEA1	5.61021829796151	0.0794728437790996	0.242262826969881	1.41154137178844	0.689759875307022	S2_1	S1	4	FALSE	5.62089624804431	0
chr12	93164413	93323107	-	ENSG00000102189	EEA1	5.61021829796151	0.0794728437790996	0.242262826969881	1.41154137178844	0.689759875307022	S3_1	S2	5	FALSE	5.54626004744676	0
chr12	93164413	93323107	-	ENSG00000102189	EEA1	5.61021829796151	0.0794728437790996	0.242262826969881	1.41154137178844	0.689759875307022	S3.G2_1	G2	6	FALSE	5.70781469703753	0
chr12	93164413	93323107	-	ENSG00000102189	EEA1	5.61021829796151	0.0794728437790996	0.242262826969881	1.41154137178844	0.689759875307022	G1_2	eG1	1	FALSE	5.83139428326099	1
chr12	93164413	93323107	-	ENSG00000102189	EEA1	5.61021829796151	0.0794728437790996	0.242262826969881	1.41154137178844	0.689759875307022	G1.S_2	lG1	2	FALSE	6.13834728148495	1
chr12	93164413	93323107	-	ENSG00000102189	EEA1	5.61021829796151	0.0794728437790996	0.242262826969881	1.41154137178844	0.689759875307022	G2_2	G2/M	7	FALSE	6.18781289835392	1
chr12	93164413	93323107	-	ENSG00000102189	EEA1	5.61021829796151	0.0794728437790996	0.242262826969881	1.41154137178844	0.689759875307022	M_2	M	8	TRUE	NA	NA
chr12	93164413	93323107	-	ENSG00000102189	EEA1	5.61021829796151	0.0794728437790996	0.242262826969881	1.41154137178844	0.689759875307022	S1_2	G1/S	3	FALSE	5.62938554331073	1
chr12	93164413	93323107	-	ENSG00000102189	EEA1	5.61021829796151	0.0794728437790996	0.242262826969881	1.41154137178844	0.689759875307022	S2_2	S1	4	FALSE	5.8094701648116	1
chr12	93164413	93323107	-	ENSG00000102189	EEA1	5.61021829796151	0.0794728437790996	0.242262826969881	1.41154137178844	0.689759875307022	S3_2	S2	5	TRUE	NA	NA
chr12	93164413	93323107	-	ENSG00000102189	EEA1	5.61021829796151	0.0794728437790996	0.242262826969881	1.41154137178844	0.689759875307022	S3.G2_2	G2	6	FALSE	5.48806739787036	1
chr12	93164413	93323107	-	ENSG00000102189	EEA1	5.61021829796151	0.0794728437790996	0.242262826969881	1.41154137178844	0.689759875307022	G1_3	eG1	1	FALSE	6.12503612795777	1
chr12	93164413	93323107	-	ENSG00000102189	EEA1	5.61021829796151	0.0794728437790996	0.242262826969881	1.41154137178844	0.689759875307022	G1.S_3	lG1	2	FALSE	6.05585390570215	1
chr12	93164413	93323107	-	ENSG00000102189	EEA1	5.61021829796151	0.0794728437790996	0.242262826969881	1.41154137178844	0.689759875307022	G2_3	G2/M	7	FALSE	6.08073007987921	1
chr12	93164413	93323107	-	ENSG00000102189	EEA1	5.61021829796151	0.0794728437790996	0.242262826969881	1.41154137178844	0.689759875307022	M_3	M	8	FALSE	5.11680600353983	1
chr12	93164413	93323107	-	ENSG00000102189	EEA1	5.61021829796151	0.0794728437790996	0.242262826969881	1.41154137178844	0.689759875307022	S1_3	G1/S	3	FALSE	6.07525273618548	1
chr12	93164413	93323107	-	ENSG00000102189	EEA1	5.61021829796151	0.0794728437790996	0.242262826969881	1.41154137178844	0.689759875307022	S2_3	S1	4	FALSE	6.01235562474423	1
chr12	93164413	93323107	-	ENSG00000102189	EEA1	5.61021829796151	0.0794728437790996	0.242262826969881	1.41154137178844	0.689759875307022	S3_3	S2	5	FALSE	5.53492596732719	1
chr12	93164413	93323107	-	ENSG00000102189	EEA1	5.61021829796151	0.0794728437790996	0.242262826969881	1.41154137178844	0.689759875307022	S3.G2_3	G2	6	FALSE	5.90997687745066	1
chr12	93771659	93797024	+	ENSG00000173598	NUDT4	8.2388625908203	0.172152776280357	0.143158255829997	6.47913860461306	6.52906907647838e-05	G1_1	eG1	1	FALSE	8.32824949176742	0
chr12	93771659	93797024	+	ENSG00000173598	NUDT4	8.2388625908203	0.172152776280357	0.143158255829997	6.47913860461306	6.52906907647838e-05	G1.S_1	lG1	2	FALSE	8.20999976919572	0
chr12	93771659	93797024	+	ENSG00000173598	NUDT4	8.2388625908203	0.172152776280357	0.143158255829997	6.47913860461306	6.52906907647838e-05	G2_1	G2/M	7	FALSE	8.33303772072323	0
chr12	93771659	93797024	+	ENSG00000173598	NUDT4	8.2388625908203	0.172152776280357	0.143158255829997	6.47913860461306	6.52906907647838e-05	M_1	M	8	FALSE	8.29070881841087	0
chr12	93771659	93797024	+	ENSG00000173598	NUDT4	8.2388625908203	0.172152776280357	0.143158255829997	6.47913860461306	6.52906907647838e-05	S1_1	G1/S	3	FALSE	8.1004179790062	0
chr12	93771659	93797024	+	ENSG00000173598	NUDT4	8.2388625908203	0.172152776280357	0.143158255829997	6.47913860461306	6.52906907647838e-05	S2_1	S1	4	FALSE	8.10480903394917	0
chr12	93771659	93797024	+	ENSG00000173598	NUDT4	8.2388625908203	0.172152776280357	0.143158255829997	6.47913860461306	6.52906907647838e-05	S3_1	S2	5	FALSE	8.1848660396443	0
chr12	93771659	93797024	+	ENSG00000173598	NUDT4	8.2388625908203	0.172152776280357	0.143158255829997	6.47913860461306	6.52906907647838e-05	S3.G2_1	G2	6	FALSE	8.35881187386549	0
chr12	93771659	93797024	+	ENSG00000173598	NUDT4	8.2388625908203	0.172152776280357	0.143158255829997	6.47913860461306	6.52906907647838e-05	G1_2	eG1	1	FALSE	8.53205945420698	1
chr12	93771659	93797024	+	ENSG00000173598	NUDT4	8.2388625908203	0.172152776280357	0.143158255829997	6.47913860461306	6.52906907647838e-05	G1.S_2	lG1	2	FALSE	8.29728688106766	1
chr12	93771659	93797024	+	ENSG00000173598	NUDT4	8.2388625908203	0.172152776280357	0.143158255829997	6.47913860461306	6.52906907647838e-05	G2_2	G2/M	7	FALSE	8.45804719152308	1
chr12	93771659	93797024	+	ENSG00000173598	NUDT4	8.2388625908203	0.172152776280357	0.143158255829997	6.47913860461306	6.52906907647838e-05	M_2	M	8	TRUE	NA	NA
chr12	93771659	93797024	+	ENSG00000173598	NUDT4	8.2388625908203	0.172152776280357	0.143158255829997	6.47913860461306	6.52906907647838e-05	S1_2	G1/S	3	FALSE	8.04970356227876	1
chr12	93771659	93797024	+	ENSG00000173598	NUDT4	8.2388625908203	0.172152776280357	0.143158255829997	6.47913860461306	6.52906907647838e-05	S2_2	S1	4	FALSE	8.24547053236348	1
chr12	93771659	93797024	+	ENSG00000173598	NUDT4	8.2388625908203	0.172152776280357	0.143158255829997	6.47913860461306	6.52906907647838e-05	S3_2	S2	5	TRUE	NA	NA
chr12	93771659	93797024	+	ENSG00000173598	NUDT4	8.2388625908203	0.172152776280357	0.143158255829997	6.47913860461306	6.52906907647838e-05	S3.G2_2	G2	6	FALSE	8.50671843443509	1
chr12	93771659	93797024	+	ENSG00000173598	NUDT4	8.2388625908203	0.172152776280357	0.143158255829997	6.47913860461306	6.52906907647838e-05	G1_3	eG1	1	FALSE	8.47930620163142	1
chr12	93771659	93797024	+	ENSG00000173598	NUDT4	8.2388625908203	0.172152776280357	0.143158255829997	6.47913860461306	6.52906907647838e-05	G1.S_3	lG1	2	FALSE	8.38755509913396	1
chr12	93771659	93797024	+	ENSG00000173598	NUDT4	8.2388625908203	0.172152776280357	0.143158255829997	6.47913860461306	6.52906907647838e-05	G2_3	G2/M	7	FALSE	8.45175793969399	1
chr12	93771659	93797024	+	ENSG00000173598	NUDT4	8.2388625908203	0.172152776280357	0.143158255829997	6.47913860461306	6.52906907647838e-05	M_3	M	8	FALSE	8.61980067165339	1
chr12	93771659	93797024	+	ENSG00000173598	NUDT4	8.2388625908203	0.172152776280357	0.143158255829997	6.47913860461306	6.52906907647838e-05	S1_3	G1/S	3	FALSE	8.13116524254317	1
chr12	93771659	93797024	+	ENSG00000173598	NUDT4	8.2388625908203	0.172152776280357	0.143158255829997	6.47913860461306	6.52906907647838e-05	S2_3	S1	4	FALSE	8.23109251702795	1
chr12	93771659	93797024	+	ENSG00000173598	NUDT4	8.2388625908203	0.172152776280357	0.143158255829997	6.47913860461306	6.52906907647838e-05	S3_3	S2	5	FALSE	8.34618951943521	1
chr12	93771659	93797024	+	ENSG00000173598	NUDT4	8.2388625908203	0.172152776280357	0.143158255829997	6.47913860461306	6.52906907647838e-05	S3.G2_3	G2	6	FALSE	8.51745625061097	1
chr12	93799449	93836038	-	ENSG00000177889	UBE2N	6.37565721266838	0.148877145620588	0.155855015186267	2.50898290162401	0.152506735993161	G1_1	eG1	1	FALSE	6.28928490606992	0
chr12	93799449	93836038	-	ENSG00000177889	UBE2N	6.37565721266838	0.148877145620588	0.155855015186267	2.50898290162401	0.152506735993161	G1.S_1	lG1	2	FALSE	6.43365172426872	0
chr12	93799449	93836038	-	ENSG00000177889	UBE2N	6.37565721266838	0.148877145620588	0.155855015186267	2.50898290162401	0.152506735993161	G2_1	G2/M	7	FALSE	6.39847849174043	0
chr12	93799449	93836038	-	ENSG00000177889	UBE2N	6.37565721266838	0.148877145620588	0.155855015186267	2.50898290162401	0.152506735993161	M_1	M	8	FALSE	6.05041817067927	0
chr12	93799449	93836038	-	ENSG00000177889	UBE2N	6.37565721266838	0.148877145620588	0.155855015186267	2.50898290162401	0.152506735993161	S1_1	G1/S	3	FALSE	6.42107389910999	0
chr12	93799449	93836038	-	ENSG00000177889	UBE2N	6.37565721266838	0.148877145620588	0.155855015186267	2.50898290162401	0.152506735993161	S2_1	S1	4	FALSE	6.52505213953886	0
chr12	93799449	93836038	-	ENSG00000177889	UBE2N	6.37565721266838	0.148877145620588	0.155855015186267	2.50898290162401	0.152506735993161	S3_1	S2	5	FALSE	6.49185595431462	0
chr12	93799449	93836038	-	ENSG00000177889	UBE2N	6.37565721266838	0.148877145620588	0.155855015186267	2.50898290162401	0.152506735993161	S3.G2_1	G2	6	FALSE	6.39544241562521	0
chr12	93799449	93836038	-	ENSG00000177889	UBE2N	6.37565721266838	0.148877145620588	0.155855015186267	2.50898290162401	0.152506735993161	G1_2	eG1	1	FALSE	6.45015414406279	1
chr12	93799449	93836038	-	ENSG00000177889	UBE2N	6.37565721266838	0.148877145620588	0.155855015186267	2.50898290162401	0.152506735993161	G1.S_2	lG1	2	FALSE	6.67505114198099	1
chr12	93799449	93836038	-	ENSG00000177889	UBE2N	6.37565721266838	0.148877145620588	0.155855015186267	2.50898290162401	0.152506735993161	G2_2	G2/M	7	FALSE	6.68352994384229	1
chr12	93799449	93836038	-	ENSG00000177889	UBE2N	6.37565721266838	0.148877145620588	0.155855015186267	2.50898290162401	0.152506735993161	M_2	M	8	TRUE	NA	NA
chr12	93799449	93836038	-	ENSG00000177889	UBE2N	6.37565721266838	0.148877145620588	0.155855015186267	2.50898290162401	0.152506735993161	S1_2	G1/S	3	FALSE	6.57605866427507	1
chr12	93799449	93836038	-	ENSG00000177889	UBE2N	6.37565721266838	0.148877145620588	0.155855015186267	2.50898290162401	0.152506735993161	S2_2	S1	4	FALSE	6.58198580961031	1
chr12	93799449	93836038	-	ENSG00000177889	UBE2N	6.37565721266838	0.148877145620588	0.155855015186267	2.50898290162401	0.152506735993161	S3_2	S2	5	TRUE	NA	NA
chr12	93799449	93836038	-	ENSG00000177889	UBE2N	6.37565721266838	0.148877145620588	0.155855015186267	2.50898290162401	0.152506735993161	S3.G2_2	G2	6	FALSE	6.14544005318399	1
chr12	93799449	93836038	-	ENSG00000177889	UBE2N	6.37565721266838	0.148877145620588	0.155855015186267	2.50898290162401	0.152506735993161	G1_3	eG1	1	FALSE	6.65531495599663	1
chr12	93799449	93836038	-	ENSG00000177889	UBE2N	6.37565721266838	0.148877145620588	0.155855015186267	2.50898290162401	0.152506735993161	G1.S_3	lG1	2	FALSE	6.80977387835877	1
chr12	93799449	93836038	-	ENSG00000177889	UBE2N	6.37565721266838	0.148877145620588	0.155855015186267	2.50898290162401	0.152506735993161	G2_3	G2/M	7	FALSE	6.62313865236587	1
chr12	93799449	93836038	-	ENSG00000177889	UBE2N	6.37565721266838	0.148877145620588	0.155855015186267	2.50898290162401	0.152506735993161	M_3	M	8	FALSE	5.84504359338753	1
chr12	93799449	93836038	-	ENSG00000177889	UBE2N	6.37565721266838	0.148877145620588	0.155855015186267	2.50898290162401	0.152506735993161	S1_3	G1/S	3	FALSE	6.72656299302293	1
chr12	93799449	93836038	-	ENSG00000177889	UBE2N	6.37565721266838	0.148877145620588	0.155855015186267	2.50898290162401	0.152506735993161	S2_3	S1	4	FALSE	6.64116254200108	1
chr12	93799449	93836038	-	ENSG00000177889	UBE2N	6.37565721266838	0.148877145620588	0.155855015186267	2.50898290162401	0.152506735993161	S3_3	S2	5	FALSE	6.5722897474005	1
chr12	93799449	93836038	-	ENSG00000177889	UBE2N	6.37565721266838	0.148877145620588	0.155855015186267	2.50898290162401	0.152506735993161	S3.G2_3	G2	6	FALSE	6.53566635457121	1
chr12	93861264	93897545	+	ENSG00000198015	MRPL42	5.90338201012028	0.0868270529714242	0.080249203213672	1.86850599605062	0.669704873234845	G1_1	eG1	1	FALSE	5.85306310528908	0
chr12	93861264	93897545	+	ENSG00000198015	MRPL42	5.90338201012028	0.0868270529714242	0.080249203213672	1.86850599605062	0.669704873234845	G1.S_1	lG1	2	FALSE	6.00525771597041	0
chr12	93861264	93897545	+	ENSG00000198015	MRPL42	5.90338201012028	0.0868270529714242	0.080249203213672	1.86850599605062	0.669704873234845	G2_1	G2/M	7	FALSE	5.96374948103201	0
chr12	93861264	93897545	+	ENSG00000198015	MRPL42	5.90338201012028	0.0868270529714242	0.080249203213672	1.86850599605062	0.669704873234845	M_1	M	8	FALSE	5.62690154044325	0
chr12	93861264	93897545	+	ENSG00000198015	MRPL42	5.90338201012028	0.0868270529714242	0.080249203213672	1.86850599605062	0.669704873234845	S1_1	G1/S	3	FALSE	5.80523773372984	0
chr12	93861264	93897545	+	ENSG00000198015	MRPL42	5.90338201012028	0.0868270529714242	0.080249203213672	1.86850599605062	0.669704873234845	S2_1	S1	4	FALSE	6.04096086640023	0
chr12	93861264	93897545	+	ENSG00000198015	MRPL42	5.90338201012028	0.0868270529714242	0.080249203213672	1.86850599605062	0.669704873234845	S3_1	S2	5	FALSE	5.84359398417809	0
chr12	93861264	93897545	+	ENSG00000198015	MRPL42	5.90338201012028	0.0868270529714242	0.080249203213672	1.86850599605062	0.669704873234845	S3.G2_1	G2	6	FALSE	6.08829165391936	0
chr12	93861264	93897545	+	ENSG00000198015	MRPL42	5.90338201012028	0.0868270529714242	0.080249203213672	1.86850599605062	0.669704873234845	G1_2	eG1	1	FALSE	6.04866912312601	1
chr12	93861264	93897545	+	ENSG00000198015	MRPL42	5.90338201012028	0.0868270529714242	0.080249203213672	1.86850599605062	0.669704873234845	G1.S_2	lG1	2	FALSE	6.17860646979001	1
chr12	93861264	93897545	+	ENSG00000198015	MRPL42	5.90338201012028	0.0868270529714242	0.080249203213672	1.86850599605062	0.669704873234845	G2_2	G2/M	7	FALSE	6.26086547687907	1
chr12	93861264	93897545	+	ENSG00000198015	MRPL42	5.90338201012028	0.0868270529714242	0.080249203213672	1.86850599605062	0.669704873234845	M_2	M	8	TRUE	NA	NA
chr12	93861264	93897545	+	ENSG00000198015	MRPL42	5.90338201012028	0.0868270529714242	0.080249203213672	1.86850599605062	0.669704873234845	S1_2	G1/S	3	FALSE	5.83909307010886	1
chr12	93861264	93897545	+	ENSG00000198015	MRPL42	5.90338201012028	0.0868270529714242	0.080249203213672	1.86850599605062	0.669704873234845	S2_2	S1	4	FALSE	5.9581384469269	1
chr12	93861264	93897545	+	ENSG00000198015	MRPL42	5.90338201012028	0.0868270529714242	0.080249203213672	1.86850599605062	0.669704873234845	S3_2	S2	5	TRUE	NA	NA
chr12	93861264	93897545	+	ENSG00000198015	MRPL42	5.90338201012028	0.0868270529714242	0.080249203213672	1.86850599605062	0.669704873234845	S3.G2_2	G2	6	FALSE	5.30787469645537	1
chr12	93861264	93897545	+	ENSG00000198015	MRPL42	5.90338201012028	0.0868270529714242	0.080249203213672	1.86850599605062	0.669704873234845	G1_3	eG1	1	FALSE	6.25867838218274	1
chr12	93861264	93897545	+	ENSG00000198015	MRPL42	5.90338201012028	0.0868270529714242	0.080249203213672	1.86850599605062	0.669704873234845	G1.S_3	lG1	2	FALSE	6.24629888911482	1
chr12	93861264	93897545	+	ENSG00000198015	MRPL42	5.90338201012028	0.0868270529714242	0.080249203213672	1.86850599605062	0.669704873234845	G2_3	G2/M	7	FALSE	6.13938057131384	1
chr12	93861264	93897545	+	ENSG00000198015	MRPL42	5.90338201012028	0.0868270529714242	0.080249203213672	1.86850599605062	0.669704873234845	M_3	M	8	FALSE	5.27404037129447	1
chr12	93861264	93897545	+	ENSG00000198015	MRPL42	5.90338201012028	0.0868270529714242	0.080249203213672	1.86850599605062	0.669704873234845	S1_3	G1/S	3	FALSE	6.15096143843221	1
chr12	93861264	93897545	+	ENSG00000198015	MRPL42	5.90338201012028	0.0868270529714242	0.080249203213672	1.86850599605062	0.669704873234845	S2_3	S1	4	FALSE	6.08940325567031	1
chr12	93861264	93897545	+	ENSG00000198015	MRPL42	5.90338201012028	0.0868270529714242	0.080249203213672	1.86850599605062	0.669704873234845	S3_3	S2	5	FALSE	6.05977258898488	1
chr12	93861264	93897545	+	ENSG00000198015	MRPL42	5.90338201012028	0.0868270529714242	0.080249203213672	1.86850599605062	0.669704873234845	S3.G2_3	G2	6	FALSE	6.02274480761261	1
chr12	93963590	93977263	+	ENSG00000120833	SOCS2	6.45017986226553	0.0779425777238202	0.345775421144808	6.38842218615365	0.303977627030206	G1_1	eG1	1	FALSE	6.56469263816668	0
chr12	93963590	93977263	+	ENSG00000120833	SOCS2	6.45017986226553	0.0779425777238202	0.345775421144808	6.38842218615365	0.303977627030206	G1.S_1	lG1	2	FALSE	6.53477116947926	0
chr12	93963590	93977263	+	ENSG00000120833	SOCS2	6.45017986226553	0.0779425777238202	0.345775421144808	6.38842218615365	0.303977627030206	G2_1	G2/M	7	FALSE	6.54552121538454	0
chr12	93963590	93977263	+	ENSG00000120833	SOCS2	6.45017986226553	0.0779425777238202	0.345775421144808	6.38842218615365	0.303977627030206	M_1	M	8	FALSE	6.22448147752603	0
chr12	93963590	93977263	+	ENSG00000120833	SOCS2	6.45017986226553	0.0779425777238202	0.345775421144808	6.38842218615365	0.303977627030206	S1_1	G1/S	3	FALSE	6.32589530530979	0
chr12	93963590	93977263	+	ENSG00000120833	SOCS2	6.45017986226553	0.0779425777238202	0.345775421144808	6.38842218615365	0.303977627030206	S2_1	S1	4	FALSE	6.43626643803947	0
chr12	93963590	93977263	+	ENSG00000120833	SOCS2	6.45017986226553	0.0779425777238202	0.345775421144808	6.38842218615365	0.303977627030206	S3_1	S2	5	FALSE	6.38666380467948	0
chr12	93963590	93977263	+	ENSG00000120833	SOCS2	6.45017986226553	0.0779425777238202	0.345775421144808	6.38842218615365	0.303977627030206	S3.G2_1	G2	6	FALSE	6.58314684953899	0
chr12	93963590	93977263	+	ENSG00000120833	SOCS2	6.45017986226553	0.0779425777238202	0.345775421144808	6.38842218615365	0.303977627030206	G1_2	eG1	1	FALSE	6.86643185076015	1
chr12	93963590	93977263	+	ENSG00000120833	SOCS2	6.45017986226553	0.0779425777238202	0.345775421144808	6.38842218615365	0.303977627030206	G1.S_2	lG1	2	FALSE	6.78344813260784	1
chr12	93963590	93977263	+	ENSG00000120833	SOCS2	6.45017986226553	0.0779425777238202	0.345775421144808	6.38842218615365	0.303977627030206	G2_2	G2/M	7	FALSE	6.71629177891315	1
chr12	93963590	93977263	+	ENSG00000120833	SOCS2	6.45017986226553	0.0779425777238202	0.345775421144808	6.38842218615365	0.303977627030206	M_2	M	8	TRUE	NA	NA
chr12	93963590	93977263	+	ENSG00000120833	SOCS2	6.45017986226553	0.0779425777238202	0.345775421144808	6.38842218615365	0.303977627030206	S1_2	G1/S	3	FALSE	6.54515198233952	1
chr12	93963590	93977263	+	ENSG00000120833	SOCS2	6.45017986226553	0.0779425777238202	0.345775421144808	6.38842218615365	0.303977627030206	S2_2	S1	4	FALSE	6.86109532904683	1
chr12	93963590	93977263	+	ENSG00000120833	SOCS2	6.45017986226553	0.0779425777238202	0.345775421144808	6.38842218615365	0.303977627030206	S3_2	S2	5	TRUE	NA	NA
chr12	93963590	93977263	+	ENSG00000120833	SOCS2	6.45017986226553	0.0779425777238202	0.345775421144808	6.38842218615365	0.303977627030206	S3.G2_2	G2	6	FALSE	6.6943047378224	1
chr12	93963590	93977263	+	ENSG00000120833	SOCS2	6.45017986226553	0.0779425777238202	0.345775421144808	6.38842218615365	0.303977627030206	G1_3	eG1	1	FALSE	6.88209868549238	1
chr12	93963590	93977263	+	ENSG00000120833	SOCS2	6.45017986226553	0.0779425777238202	0.345775421144808	6.38842218615365	0.303977627030206	G1.S_3	lG1	2	FALSE	6.70015770384354	1
chr12	93963590	93977263	+	ENSG00000120833	SOCS2	6.45017986226553	0.0779425777238202	0.345775421144808	6.38842218615365	0.303977627030206	G2_3	G2/M	7	FALSE	6.86878287140358	1
chr12	93963590	93977263	+	ENSG00000120833	SOCS2	6.45017986226553	0.0779425777238202	0.345775421144808	6.38842218615365	0.303977627030206	M_3	M	8	FALSE	7.10613678529375	1
chr12	93963590	93977263	+	ENSG00000120833	SOCS2	6.45017986226553	0.0779425777238202	0.345775421144808	6.38842218615365	0.303977627030206	S1_3	G1/S	3	FALSE	6.53285273950248	1
chr12	93963590	93977263	+	ENSG00000120833	SOCS2	6.45017986226553	0.0779425777238202	0.345775421144808	6.38842218615365	0.303977627030206	S2_3	S1	4	FALSE	6.83011530086868	1
chr12	93963590	93977263	+	ENSG00000120833	SOCS2	6.45017986226553	0.0779425777238202	0.345775421144808	6.38842218615365	0.303977627030206	S3_3	S2	5	FALSE	6.80413561018334	1
chr12	93963590	93977263	+	ENSG00000120833	SOCS2	6.45017986226553	0.0779425777238202	0.345775421144808	6.38842218615365	0.303977627030206	S3.G2_3	G2	6	FALSE	6.90665828171477	1
chr12	94071151	94288616	+	ENSG00000169372	CRADD	3.8506162142229	0.114248478740058	0.0277321903011088	6.32248730659569	0.0103714359978323	G1_1	eG1	1	FALSE	3.97152193869743	0
chr12	94071151	94288616	+	ENSG00000169372	CRADD	3.8506162142229	0.114248478740058	0.0277321903011088	6.32248730659569	0.0103714359978323	G1.S_1	lG1	2	FALSE	3.82962874477866	0
chr12	94071151	94288616	+	ENSG00000169372	CRADD	3.8506162142229	0.114248478740058	0.0277321903011088	6.32248730659569	0.0103714359978323	G2_1	G2/M	7	FALSE	3.88455907679327	0
chr12	94071151	94288616	+	ENSG00000169372	CRADD	3.8506162142229	0.114248478740058	0.0277321903011088	6.32248730659569	0.0103714359978323	M_1	M	8	FALSE	3.76967071174607	0
chr12	94071151	94288616	+	ENSG00000169372	CRADD	3.8506162142229	0.114248478740058	0.0277321903011088	6.32248730659569	0.0103714359978323	S1_1	G1/S	3	FALSE	3.79318507348082	0
chr12	94071151	94288616	+	ENSG00000169372	CRADD	3.8506162142229	0.114248478740058	0.0277321903011088	6.32248730659569	0.0103714359978323	S2_1	S1	4	FALSE	3.60342576280672	0
chr12	94071151	94288616	+	ENSG00000169372	CRADD	3.8506162142229	0.114248478740058	0.0277321903011088	6.32248730659569	0.0103714359978323	S3_1	S2	5	FALSE	3.88669895696616	0
chr12	94071151	94288616	+	ENSG00000169372	CRADD	3.8506162142229	0.114248478740058	0.0277321903011088	6.32248730659569	0.0103714359978323	S3.G2_1	G2	6	FALSE	4.06623944851404	0
chr12	94071151	94288616	+	ENSG00000169372	CRADD	3.8506162142229	0.114248478740058	0.0277321903011088	6.32248730659569	0.0103714359978323	G1_2	eG1	1	FALSE	3.99472551350712	1
chr12	94071151	94288616	+	ENSG00000169372	CRADD	3.8506162142229	0.114248478740058	0.0277321903011088	6.32248730659569	0.0103714359978323	G1.S_2	lG1	2	FALSE	3.75277589748059	1
chr12	94071151	94288616	+	ENSG00000169372	CRADD	3.8506162142229	0.114248478740058	0.0277321903011088	6.32248730659569	0.0103714359978323	G2_2	G2/M	7	FALSE	4.02908439944297	1
chr12	94071151	94288616	+	ENSG00000169372	CRADD	3.8506162142229	0.114248478740058	0.0277321903011088	6.32248730659569	0.0103714359978323	M_2	M	8	TRUE	NA	NA
chr12	94071151	94288616	+	ENSG00000169372	CRADD	3.8506162142229	0.114248478740058	0.0277321903011088	6.32248730659569	0.0103714359978323	S1_2	G1/S	3	FALSE	3.78101239603364	1
chr12	94071151	94288616	+	ENSG00000169372	CRADD	3.8506162142229	0.114248478740058	0.0277321903011088	6.32248730659569	0.0103714359978323	S2_2	S1	4	FALSE	3.68531505631967	1
chr12	94071151	94288616	+	ENSG00000169372	CRADD	3.8506162142229	0.114248478740058	0.0277321903011088	6.32248730659569	0.0103714359978323	S3_2	S2	5	TRUE	NA	NA
chr12	94071151	94288616	+	ENSG00000169372	CRADD	3.8506162142229	0.114248478740058	0.0277321903011088	6.32248730659569	0.0103714359978323	S3.G2_2	G2	6	FALSE	3.85828812082828	1
chr12	94071151	94288616	+	ENSG00000169372	CRADD	3.8506162142229	0.114248478740058	0.0277321903011088	6.32248730659569	0.0103714359978323	G1_3	eG1	1	FALSE	3.98620326112682	1
chr12	94071151	94288616	+	ENSG00000169372	CRADD	3.8506162142229	0.114248478740058	0.0277321903011088	6.32248730659569	0.0103714359978323	G1.S_3	lG1	2	FALSE	3.74877175627974	1
chr12	94071151	94288616	+	ENSG00000169372	CRADD	3.8506162142229	0.114248478740058	0.0277321903011088	6.32248730659569	0.0103714359978323	G2_3	G2/M	7	FALSE	4.01127574556615	1
chr12	94071151	94288616	+	ENSG00000169372	CRADD	3.8506162142229	0.114248478740058	0.0277321903011088	6.32248730659569	0.0103714359978323	M_3	M	8	FALSE	3.91665461728147	1
chr12	94071151	94288616	+	ENSG00000169372	CRADD	3.8506162142229	0.114248478740058	0.0277321903011088	6.32248730659569	0.0103714359978323	S1_3	G1/S	3	FALSE	3.81025031576487	1
chr12	94071151	94288616	+	ENSG00000169372	CRADD	3.8506162142229	0.114248478740058	0.0277321903011088	6.32248730659569	0.0103714359978323	S2_3	S1	4	FALSE	3.81664524606029	1
chr12	94071151	94288616	+	ENSG00000169372	CRADD	3.8506162142229	0.114248478740058	0.0277321903011088	6.32248730659569	0.0103714359978323	S3_3	S2	5	FALSE	3.87448220484979	1
chr12	94071151	94288616	+	ENSG00000169372	CRADD	3.8506162142229	0.114248478740058	0.0277321903011088	6.32248730659569	0.0103714359978323	S3.G2_3	G2	6	FALSE	3.96156980418822	1
chr12	94542499	94701451	+	ENSG00000136040	PLXNC1	-1.093912164804	0.0611383859549602	-0.0979672792106865	6.50931808764637	0.957872425046893	G1_1	eG1	1	FALSE	-1.44438230439894	0
chr12	94542499	94701451	+	ENSG00000136040	PLXNC1	-1.093912164804	0.0611383859549602	-0.0979672792106865	6.50931808764637	0.957872425046893	G1.S_1	lG1	2	FALSE	-1.46560448344329	0
chr12	94542499	94701451	+	ENSG00000136040	PLXNC1	-1.093912164804	0.0611383859549602	-0.0979672792106865	6.50931808764637	0.957872425046893	G2_1	G2/M	7	FALSE	-0.60610612729894	0
chr12	94542499	94701451	+	ENSG00000136040	PLXNC1	-1.093912164804	0.0611383859549602	-0.0979672792106865	6.50931808764637	0.957872425046893	M_1	M	8	FALSE	-1.05959898673997	0
chr12	94542499	94701451	+	ENSG00000136040	PLXNC1	-1.093912164804	0.0611383859549602	-0.0979672792106865	6.50931808764637	0.957872425046893	S1_1	G1/S	3	FALSE	-0.703517422510252	0
chr12	94542499	94701451	+	ENSG00000136040	PLXNC1	-1.093912164804	0.0611383859549602	-0.0979672792106865	6.50931808764637	0.957872425046893	S2_1	S1	4	FALSE	-2.22946425135802	0
chr12	94542499	94701451	+	ENSG00000136040	PLXNC1	-1.093912164804	0.0611383859549602	-0.0979672792106865	6.50931808764637	0.957872425046893	S3_1	S2	5	FALSE	-0.395118924547047	0
chr12	94542499	94701451	+	ENSG00000136040	PLXNC1	-1.093912164804	0.0611383859549602	-0.0979672792106865	6.50931808764637	0.957872425046893	S3.G2_1	G2	6	FALSE	-0.847504818135539	0
chr12	94542499	94701451	+	ENSG00000136040	PLXNC1	-1.093912164804	0.0611383859549602	-0.0979672792106865	6.50931808764637	0.957872425046893	G1_2	eG1	1	FALSE	-1.52674406358865	1
chr12	94542499	94701451	+	ENSG00000136040	PLXNC1	-1.093912164804	0.0611383859549602	-0.0979672792106865	6.50931808764637	0.957872425046893	G1.S_2	lG1	2	FALSE	-1.23924604509589	1
chr12	94542499	94701451	+	ENSG00000136040	PLXNC1	-1.093912164804	0.0611383859549602	-0.0979672792106865	6.50931808764637	0.957872425046893	G2_2	G2/M	7	FALSE	-0.630603993563275	1
chr12	94542499	94701451	+	ENSG00000136040	PLXNC1	-1.093912164804	0.0611383859549602	-0.0979672792106865	6.50931808764637	0.957872425046893	M_2	M	8	TRUE	NA	NA
chr12	94542499	94701451	+	ENSG00000136040	PLXNC1	-1.093912164804	0.0611383859549602	-0.0979672792106865	6.50931808764637	0.957872425046893	S1_2	G1/S	3	FALSE	-1.1463423021346	1
chr12	94542499	94701451	+	ENSG00000136040	PLXNC1	-1.093912164804	0.0611383859549602	-0.0979672792106865	6.50931808764637	0.957872425046893	S2_2	S1	4	FALSE	-1.80653804001001	1
chr12	94542499	94701451	+	ENSG00000136040	PLXNC1	-1.093912164804	0.0611383859549602	-0.0979672792106865	6.50931808764637	0.957872425046893	S3_2	S2	5	TRUE	NA	NA
chr12	94542499	94701451	+	ENSG00000136040	PLXNC1	-1.093912164804	0.0611383859549602	-0.0979672792106865	6.50931808764637	0.957872425046893	S3.G2_2	G2	6	FALSE	-0.853206785821811	1
chr12	94542499	94701451	+	ENSG00000136040	PLXNC1	-1.093912164804	0.0611383859549602	-0.0979672792106865	6.50931808764637	0.957872425046893	G1_3	eG1	1	FALSE	-0.479996290364349	1
chr12	94542499	94701451	+	ENSG00000136040	PLXNC1	-1.093912164804	0.0611383859549602	-0.0979672792106865	6.50931808764637	0.957872425046893	G1.S_3	lG1	2	FALSE	-0.488644271385241	1
chr12	94542499	94701451	+	ENSG00000136040	PLXNC1	-1.093912164804	0.0611383859549602	-0.0979672792106865	6.50931808764637	0.957872425046893	G2_3	G2/M	7	FALSE	-2.34039969271526	1
chr12	94542499	94701451	+	ENSG00000136040	PLXNC1	-1.093912164804	0.0611383859549602	-0.0979672792106865	6.50931808764637	0.957872425046893	M_3	M	8	FALSE	-1.30649532312772	1
chr12	94542499	94701451	+	ENSG00000136040	PLXNC1	-1.093912164804	0.0611383859549602	-0.0979672792106865	6.50931808764637	0.957872425046893	S1_3	G1/S	3	FALSE	-1.42646738960353	1
chr12	94542499	94701451	+	ENSG00000136040	PLXNC1	-1.093912164804	0.0611383859549602	-0.0979672792106865	6.50931808764637	0.957872425046893	S2_3	S1	4	FALSE	-0.822184126639604	1
chr12	94542499	94701451	+	ENSG00000136040	PLXNC1	-1.093912164804	0.0611383859549602	-0.0979672792106865	6.50931808764637	0.957872425046893	S3_3	S2	5	FALSE	-1.18365197113497	1
chr12	94542499	94701451	+	ENSG00000136040	PLXNC1	-1.093912164804	0.0611383859549602	-0.0979672792106865	6.50931808764637	0.957872425046893	S3.G2_3	G2	6	FALSE	-1.46863674269526	1
chr12	94700225	94853764	-	ENSG00000173588	CEP83	4.92915649178399	0.0790649287405139	0.0312911219963715	4.74515050523168	0.389035310416278	G1_1	eG1	1	FALSE	4.81373069289098	0
chr12	94700225	94853764	-	ENSG00000173588	CEP83	4.92915649178399	0.0790649287405139	0.0312911219963715	4.74515050523168	0.389035310416278	G1.S_1	lG1	2	FALSE	4.95055968128984	0
chr12	94700225	94853764	-	ENSG00000173588	CEP83	4.92915649178399	0.0790649287405139	0.0312911219963715	4.74515050523168	0.389035310416278	G2_1	G2/M	7	FALSE	5.06422227383698	0
chr12	94700225	94853764	-	ENSG00000173588	CEP83	4.92915649178399	0.0790649287405139	0.0312911219963715	4.74515050523168	0.389035310416278	M_1	M	8	FALSE	4.61012972820176	0
chr12	94700225	94853764	-	ENSG00000173588	CEP83	4.92915649178399	0.0790649287405139	0.0312911219963715	4.74515050523168	0.389035310416278	S1_1	G1/S	3	FALSE	4.83798990782207	0
chr12	94700225	94853764	-	ENSG00000173588	CEP83	4.92915649178399	0.0790649287405139	0.0312911219963715	4.74515050523168	0.389035310416278	S2_1	S1	4	FALSE	4.91915355690239	0
chr12	94700225	94853764	-	ENSG00000173588	CEP83	4.92915649178399	0.0790649287405139	0.0312911219963715	4.74515050523168	0.389035310416278	S3_1	S2	5	FALSE	5.09466430766733	0
chr12	94700225	94853764	-	ENSG00000173588	CEP83	4.92915649178399	0.0790649287405139	0.0312911219963715	4.74515050523168	0.389035310416278	S3.G2_1	G2	6	FALSE	5.14280178566062	0
chr12	94700225	94853764	-	ENSG00000173588	CEP83	4.92915649178399	0.0790649287405139	0.0312911219963715	4.74515050523168	0.389035310416278	G1_2	eG1	1	FALSE	4.92721242498249	1
chr12	94700225	94853764	-	ENSG00000173588	CEP83	4.92915649178399	0.0790649287405139	0.0312911219963715	4.74515050523168	0.389035310416278	G1.S_2	lG1	2	FALSE	5.01425387790547	1
chr12	94700225	94853764	-	ENSG00000173588	CEP83	4.92915649178399	0.0790649287405139	0.0312911219963715	4.74515050523168	0.389035310416278	G2_2	G2/M	7	FALSE	5.15977259331882	1
chr12	94700225	94853764	-	ENSG00000173588	CEP83	4.92915649178399	0.0790649287405139	0.0312911219963715	4.74515050523168	0.389035310416278	M_2	M	8	TRUE	NA	NA
chr12	94700225	94853764	-	ENSG00000173588	CEP83	4.92915649178399	0.0790649287405139	0.0312911219963715	4.74515050523168	0.389035310416278	S1_2	G1/S	3	FALSE	4.7525109744085	1
chr12	94700225	94853764	-	ENSG00000173588	CEP83	4.92915649178399	0.0790649287405139	0.0312911219963715	4.74515050523168	0.389035310416278	S2_2	S1	4	FALSE	4.76688638904222	1
chr12	94700225	94853764	-	ENSG00000173588	CEP83	4.92915649178399	0.0790649287405139	0.0312911219963715	4.74515050523168	0.389035310416278	S3_2	S2	5	TRUE	NA	NA
chr12	94700225	94853764	-	ENSG00000173588	CEP83	4.92915649178399	0.0790649287405139	0.0312911219963715	4.74515050523168	0.389035310416278	S3.G2_2	G2	6	FALSE	4.95311727156822	1
chr12	94700225	94853764	-	ENSG00000173588	CEP83	4.92915649178399	0.0790649287405139	0.0312911219963715	4.74515050523168	0.389035310416278	G1_3	eG1	1	FALSE	5.06822771992693	1
chr12	94700225	94853764	-	ENSG00000173588	CEP83	4.92915649178399	0.0790649287405139	0.0312911219963715	4.74515050523168	0.389035310416278	G1.S_3	lG1	2	FALSE	5.10561597391801	1
chr12	94700225	94853764	-	ENSG00000173588	CEP83	4.92915649178399	0.0790649287405139	0.0312911219963715	4.74515050523168	0.389035310416278	G2_3	G2/M	7	FALSE	5.04713900744025	1
chr12	94700225	94853764	-	ENSG00000173588	CEP83	4.92915649178399	0.0790649287405139	0.0312911219963715	4.74515050523168	0.389035310416278	M_3	M	8	FALSE	4.62145688800863	1
chr12	94700225	94853764	-	ENSG00000173588	CEP83	4.92915649178399	0.0790649287405139	0.0312911219963715	4.74515050523168	0.389035310416278	S1_3	G1/S	3	FALSE	4.8621951584223	1
chr12	94700225	94853764	-	ENSG00000173588	CEP83	4.92915649178399	0.0790649287405139	0.0312911219963715	4.74515050523168	0.389035310416278	S2_3	S1	4	FALSE	4.99521668155508	1
chr12	94700225	94853764	-	ENSG00000173588	CEP83	4.92915649178399	0.0790649287405139	0.0312911219963715	4.74515050523168	0.389035310416278	S3_3	S2	5	FALSE	5.05927139216175	1
chr12	94700225	94853764	-	ENSG00000173588	CEP83	4.92915649178399	0.0790649287405139	0.0312911219963715	4.74515050523168	0.389035310416278	S3.G2_3	G2	6	FALSE	5.06320337147009	1
chr12	95290831	95397546	-	ENSG00000184752	NDUFA12	4.73217411173729	0.143236661635756	0.219021154937602	2.85817542703391	0.422641024655668	G1_1	eG1	1	FALSE	4.55388264423031	0
chr12	95290831	95397546	-	ENSG00000184752	NDUFA12	4.73217411173729	0.143236661635756	0.219021154937602	2.85817542703391	0.422641024655668	G1.S_1	lG1	2	FALSE	4.76577672112042	0
chr12	95290831	95397546	-	ENSG00000184752	NDUFA12	4.73217411173729	0.143236661635756	0.219021154937602	2.85817542703391	0.422641024655668	G2_1	G2/M	7	FALSE	4.80265604655342	0
chr12	95290831	95397546	-	ENSG00000184752	NDUFA12	4.73217411173729	0.143236661635756	0.219021154937602	2.85817542703391	0.422641024655668	M_1	M	8	FALSE	4.70416666676995	0
chr12	95290831	95397546	-	ENSG00000184752	NDUFA12	4.73217411173729	0.143236661635756	0.219021154937602	2.85817542703391	0.422641024655668	S1_1	G1/S	3	FALSE	4.58412500649295	0
chr12	95290831	95397546	-	ENSG00000184752	NDUFA12	4.73217411173729	0.143236661635756	0.219021154937602	2.85817542703391	0.422641024655668	S2_1	S1	4	FALSE	4.96802549844649	0
chr12	95290831	95397546	-	ENSG00000184752	NDUFA12	4.73217411173729	0.143236661635756	0.219021154937602	2.85817542703391	0.422641024655668	S3_1	S2	5	FALSE	4.73416409239792	0
chr12	95290831	95397546	-	ENSG00000184752	NDUFA12	4.73217411173729	0.143236661635756	0.219021154937602	2.85817542703391	0.422641024655668	S3.G2_1	G2	6	FALSE	4.74459621788684	0
chr12	95290831	95397546	-	ENSG00000184752	NDUFA12	4.73217411173729	0.143236661635756	0.219021154937602	2.85817542703391	0.422641024655668	G1_2	eG1	1	FALSE	4.98105057661004	1
chr12	95290831	95397546	-	ENSG00000184752	NDUFA12	4.73217411173729	0.143236661635756	0.219021154937602	2.85817542703391	0.422641024655668	G1.S_2	lG1	2	FALSE	5.08162085442117	1
chr12	95290831	95397546	-	ENSG00000184752	NDUFA12	4.73217411173729	0.143236661635756	0.219021154937602	2.85817542703391	0.422641024655668	G2_2	G2/M	7	FALSE	5.20053941622241	1
chr12	95290831	95397546	-	ENSG00000184752	NDUFA12	4.73217411173729	0.143236661635756	0.219021154937602	2.85817542703391	0.422641024655668	M_2	M	8	TRUE	NA	NA
chr12	95290831	95397546	-	ENSG00000184752	NDUFA12	4.73217411173729	0.143236661635756	0.219021154937602	2.85817542703391	0.422641024655668	S1_2	G1/S	3	FALSE	5.25494358436605	1
chr12	95290831	95397546	-	ENSG00000184752	NDUFA12	4.73217411173729	0.143236661635756	0.219021154937602	2.85817542703391	0.422641024655668	S2_2	S1	4	FALSE	5.0211315676903	1
chr12	95290831	95397546	-	ENSG00000184752	NDUFA12	4.73217411173729	0.143236661635756	0.219021154937602	2.85817542703391	0.422641024655668	S3_2	S2	5	TRUE	NA	NA
chr12	95290831	95397546	-	ENSG00000184752	NDUFA12	4.73217411173729	0.143236661635756	0.219021154937602	2.85817542703391	0.422641024655668	S3.G2_2	G2	6	FALSE	4.58907324943077	1
chr12	95290831	95397546	-	ENSG00000184752	NDUFA12	4.73217411173729	0.143236661635756	0.219021154937602	2.85817542703391	0.422641024655668	G1_3	eG1	1	FALSE	4.96922352364889	1
chr12	95290831	95397546	-	ENSG00000184752	NDUFA12	4.73217411173729	0.143236661635756	0.219021154937602	2.85817542703391	0.422641024655668	G1.S_3	lG1	2	FALSE	5.03383579857616	1
chr12	95290831	95397546	-	ENSG00000184752	NDUFA12	4.73217411173729	0.143236661635756	0.219021154937602	2.85817542703391	0.422641024655668	G2_3	G2/M	7	FALSE	5.1541225903904	1
chr12	95290831	95397546	-	ENSG00000184752	NDUFA12	4.73217411173729	0.143236661635756	0.219021154937602	2.85817542703391	0.422641024655668	M_3	M	8	FALSE	3.8468331677839	1
chr12	95290831	95397546	-	ENSG00000184752	NDUFA12	4.73217411173729	0.143236661635756	0.219021154937602	2.85817542703391	0.422641024655668	S1_3	G1/S	3	FALSE	5.14338821872741	1
chr12	95290831	95397546	-	ENSG00000184752	NDUFA12	4.73217411173729	0.143236661635756	0.219021154937602	2.85817542703391	0.422641024655668	S2_3	S1	4	FALSE	5.08156676143835	1
chr12	95290831	95397546	-	ENSG00000184752	NDUFA12	4.73217411173729	0.143236661635756	0.219021154937602	2.85817542703391	0.422641024655668	S3_3	S2	5	FALSE	4.9004570637831	1
chr12	95290831	95397546	-	ENSG00000184752	NDUFA12	4.73217411173729	0.143236661635756	0.219021154937602	2.85817542703391	0.422641024655668	S3.G2_3	G2	6	FALSE	5.11189895172693	1
chr12	95414005	95467479	-	ENSG00000120798	NR2C1	4.01274510567438	0.223546251641116	0.0942676008200004	2.1739234530468	0.109944268435201	G1_1	eG1	1	FALSE	3.95584031646516	0
chr12	95414005	95467479	-	ENSG00000120798	NR2C1	4.01274510567438	0.223546251641116	0.0942676008200004	2.1739234530468	0.109944268435201	G1.S_1	lG1	2	FALSE	3.78485185631104	0
chr12	95414005	95467479	-	ENSG00000120798	NR2C1	4.01274510567438	0.223546251641116	0.0942676008200004	2.1739234530468	0.109944268435201	G2_1	G2/M	7	FALSE	3.73440339333015	0
chr12	95414005	95467479	-	ENSG00000120798	NR2C1	4.01274510567438	0.223546251641116	0.0942676008200004	2.1739234530468	0.109944268435201	M_1	M	8	FALSE	3.98895275809214	0
chr12	95414005	95467479	-	ENSG00000120798	NR2C1	4.01274510567438	0.223546251641116	0.0942676008200004	2.1739234530468	0.109944268435201	S1_1	G1/S	3	FALSE	4.11162324451395	0
chr12	95414005	95467479	-	ENSG00000120798	NR2C1	4.01274510567438	0.223546251641116	0.0942676008200004	2.1739234530468	0.109944268435201	S2_1	S1	4	FALSE	4.23542179737138	0
chr12	95414005	95467479	-	ENSG00000120798	NR2C1	4.01274510567438	0.223546251641116	0.0942676008200004	2.1739234530468	0.109944268435201	S3_1	S2	5	FALSE	4.21101759927852	0
chr12	95414005	95467479	-	ENSG00000120798	NR2C1	4.01274510567438	0.223546251641116	0.0942676008200004	2.1739234530468	0.109944268435201	S3.G2_1	G2	6	FALSE	4.0798498800327	0
chr12	95414005	95467479	-	ENSG00000120798	NR2C1	4.01274510567438	0.223546251641116	0.0942676008200004	2.1739234530468	0.109944268435201	G1_2	eG1	1	FALSE	4.10746195615235	1
chr12	95414005	95467479	-	ENSG00000120798	NR2C1	4.01274510567438	0.223546251641116	0.0942676008200004	2.1739234530468	0.109944268435201	G1.S_2	lG1	2	FALSE	4.18701870960621	1
chr12	95414005	95467479	-	ENSG00000120798	NR2C1	4.01274510567438	0.223546251641116	0.0942676008200004	2.1739234530468	0.109944268435201	G2_2	G2/M	7	FALSE	4.02119001563609	1
chr12	95414005	95467479	-	ENSG00000120798	NR2C1	4.01274510567438	0.223546251641116	0.0942676008200004	2.1739234530468	0.109944268435201	M_2	M	8	TRUE	NA	NA
chr12	95414005	95467479	-	ENSG00000120798	NR2C1	4.01274510567438	0.223546251641116	0.0942676008200004	2.1739234530468	0.109944268435201	S1_2	G1/S	3	FALSE	4.2703044500059	1
chr12	95414005	95467479	-	ENSG00000120798	NR2C1	4.01274510567438	0.223546251641116	0.0942676008200004	2.1739234530468	0.109944268435201	S2_2	S1	4	FALSE	4.21321619433104	1
chr12	95414005	95467479	-	ENSG00000120798	NR2C1	4.01274510567438	0.223546251641116	0.0942676008200004	2.1739234530468	0.109944268435201	S3_2	S2	5	TRUE	NA	NA
chr12	95414005	95467479	-	ENSG00000120798	NR2C1	4.01274510567438	0.223546251641116	0.0942676008200004	2.1739234530468	0.109944268435201	S3.G2_2	G2	6	FALSE	3.33898737946153	1
chr12	95414005	95467479	-	ENSG00000120798	NR2C1	4.01274510567438	0.223546251641116	0.0942676008200004	2.1739234530468	0.109944268435201	G1_3	eG1	1	FALSE	4.54007362723662	1
chr12	95414005	95467479	-	ENSG00000120798	NR2C1	4.01274510567438	0.223546251641116	0.0942676008200004	2.1739234530468	0.109944268435201	G1.S_3	lG1	2	FALSE	4.42980776593192	1
chr12	95414005	95467479	-	ENSG00000120798	NR2C1	4.01274510567438	0.223546251641116	0.0942676008200004	2.1739234530468	0.109944268435201	G2_3	G2/M	7	FALSE	4.11355679585589	1
chr12	95414005	95467479	-	ENSG00000120798	NR2C1	4.01274510567438	0.223546251641116	0.0942676008200004	2.1739234530468	0.109944268435201	M_3	M	8	FALSE	3.3168482693213	1
chr12	95414005	95467479	-	ENSG00000120798	NR2C1	4.01274510567438	0.223546251641116	0.0942676008200004	2.1739234530468	0.109944268435201	S1_3	G1/S	3	FALSE	4.49869430801119	1
chr12	95414005	95467479	-	ENSG00000120798	NR2C1	4.01274510567438	0.223546251641116	0.0942676008200004	2.1739234530468	0.109944268435201	S2_3	S1	4	FALSE	4.32491016642182	1
chr12	95414005	95467479	-	ENSG00000120798	NR2C1	4.01274510567438	0.223546251641116	0.0942676008200004	2.1739234530468	0.109944268435201	S3_3	S2	5	FALSE	4.09002095514518	1
chr12	95414005	95467479	-	ENSG00000120798	NR2C1	4.01274510567438	0.223546251641116	0.0942676008200004	2.1739234530468	0.109944268435201	S3.G2_3	G2	6	FALSE	4.19376984345125	1
chr12	95470525	95611258	-	ENSG00000180263	FGD6	4.78790662163136	0.264020857041452	-0.0359284005414846	1.52127404480315	0.00136989854605503	G1_1	eG1	1	FALSE	4.91992074221022	0
chr12	95470525	95611258	-	ENSG00000180263	FGD6	4.78790662163136	0.264020857041452	-0.0359284005414846	1.52127404480315	0.00136989854605503	G1.S_1	lG1	2	FALSE	4.97291016766599	0
chr12	95470525	95611258	-	ENSG00000180263	FGD6	4.78790662163136	0.264020857041452	-0.0359284005414846	1.52127404480315	0.00136989854605503	G2_1	G2/M	7	FALSE	4.33074988970887	0
chr12	95470525	95611258	-	ENSG00000180263	FGD6	4.78790662163136	0.264020857041452	-0.0359284005414846	1.52127404480315	0.00136989854605503	M_1	M	8	FALSE	4.90233297242651	0
chr12	95470525	95611258	-	ENSG00000180263	FGD6	4.78790662163136	0.264020857041452	-0.0359284005414846	1.52127404480315	0.00136989854605503	S1_1	G1/S	3	FALSE	4.98255859531552	0
chr12	95470525	95611258	-	ENSG00000180263	FGD6	4.78790662163136	0.264020857041452	-0.0359284005414846	1.52127404480315	0.00136989854605503	S2_1	S1	4	FALSE	4.84497458232018	0
chr12	95470525	95611258	-	ENSG00000180263	FGD6	4.78790662163136	0.264020857041452	-0.0359284005414846	1.52127404480315	0.00136989854605503	S3_1	S2	5	FALSE	4.7208057095429	0
chr12	95470525	95611258	-	ENSG00000180263	FGD6	4.78790662163136	0.264020857041452	-0.0359284005414846	1.52127404480315	0.00136989854605503	S3.G2_1	G2	6	FALSE	4.6290003138607	0
chr12	95470525	95611258	-	ENSG00000180263	FGD6	4.78790662163136	0.264020857041452	-0.0359284005414846	1.52127404480315	0.00136989854605503	G1_2	eG1	1	FALSE	5.01241474751938	1
chr12	95470525	95611258	-	ENSG00000180263	FGD6	4.78790662163136	0.264020857041452	-0.0359284005414846	1.52127404480315	0.00136989854605503	G1.S_2	lG1	2	FALSE	4.90331154935941	1
chr12	95470525	95611258	-	ENSG00000180263	FGD6	4.78790662163136	0.264020857041452	-0.0359284005414846	1.52127404480315	0.00136989854605503	G2_2	G2/M	7	FALSE	4.50718216218695	1
chr12	95470525	95611258	-	ENSG00000180263	FGD6	4.78790662163136	0.264020857041452	-0.0359284005414846	1.52127404480315	0.00136989854605503	M_2	M	8	TRUE	NA	NA
chr12	95470525	95611258	-	ENSG00000180263	FGD6	4.78790662163136	0.264020857041452	-0.0359284005414846	1.52127404480315	0.00136989854605503	S1_2	G1/S	3	FALSE	4.80674552180444	1
chr12	95470525	95611258	-	ENSG00000180263	FGD6	4.78790662163136	0.264020857041452	-0.0359284005414846	1.52127404480315	0.00136989854605503	S2_2	S1	4	FALSE	4.9173738122496	1
chr12	95470525	95611258	-	ENSG00000180263	FGD6	4.78790662163136	0.264020857041452	-0.0359284005414846	1.52127404480315	0.00136989854605503	S3_2	S2	5	TRUE	NA	NA
chr12	95470525	95611258	-	ENSG00000180263	FGD6	4.78790662163136	0.264020857041452	-0.0359284005414846	1.52127404480315	0.00136989854605503	S3.G2_2	G2	6	FALSE	4.47016328323946	1
chr12	95470525	95611258	-	ENSG00000180263	FGD6	4.78790662163136	0.264020857041452	-0.0359284005414846	1.52127404480315	0.00136989854605503	G1_3	eG1	1	FALSE	5.05969734745635	1
chr12	95470525	95611258	-	ENSG00000180263	FGD6	4.78790662163136	0.264020857041452	-0.0359284005414846	1.52127404480315	0.00136989854605503	G1.S_3	lG1	2	FALSE	5.04676519093117	1
chr12	95470525	95611258	-	ENSG00000180263	FGD6	4.78790662163136	0.264020857041452	-0.0359284005414846	1.52127404480315	0.00136989854605503	G2_3	G2/M	7	FALSE	4.63815188802071	1
chr12	95470525	95611258	-	ENSG00000180263	FGD6	4.78790662163136	0.264020857041452	-0.0359284005414846	1.52127404480315	0.00136989854605503	M_3	M	8	FALSE	4.17779447912549	1
chr12	95470525	95611258	-	ENSG00000180263	FGD6	4.78790662163136	0.264020857041452	-0.0359284005414846	1.52127404480315	0.00136989854605503	S1_3	G1/S	3	FALSE	5.01452387991092	1
chr12	95470525	95611258	-	ENSG00000180263	FGD6	4.78790662163136	0.264020857041452	-0.0359284005414846	1.52127404480315	0.00136989854605503	S2_3	S1	4	FALSE	4.99743963275126	1
chr12	95470525	95611258	-	ENSG00000180263	FGD6	4.78790662163136	0.264020857041452	-0.0359284005414846	1.52127404480315	0.00136989854605503	S3_3	S2	5	FALSE	4.611447799016	1
chr12	95470525	95611258	-	ENSG00000180263	FGD6	4.78790662163136	0.264020857041452	-0.0359284005414846	1.52127404480315	0.00136989854605503	S3.G2_3	G2	6	FALSE	4.56672841086207	1
chr12	95611522	95696566	+	ENSG00000028203	VEZT	4.94333697867467	0.17860707230086	0.0513955902946795	2.19495698396471	0.041633316415912	G1_1	eG1	1	FALSE	4.98832018986057	0
chr12	95611522	95696566	+	ENSG00000028203	VEZT	4.94333697867467	0.17860707230086	0.0513955902946795	2.19495698396471	0.041633316415912	G1.S_1	lG1	2	FALSE	4.85992584812427	0
chr12	95611522	95696566	+	ENSG00000028203	VEZT	4.94333697867467	0.17860707230086	0.0513955902946795	2.19495698396471	0.041633316415912	G2_1	G2/M	7	FALSE	4.70644073129411	0
chr12	95611522	95696566	+	ENSG00000028203	VEZT	4.94333697867467	0.17860707230086	0.0513955902946795	2.19495698396471	0.041633316415912	M_1	M	8	FALSE	4.9500297144578	0
chr12	95611522	95696566	+	ENSG00000028203	VEZT	4.94333697867467	0.17860707230086	0.0513955902946795	2.19495698396471	0.041633316415912	S1_1	G1/S	3	FALSE	5.05541237717279	0
chr12	95611522	95696566	+	ENSG00000028203	VEZT	4.94333697867467	0.17860707230086	0.0513955902946795	2.19495698396471	0.041633316415912	S2_1	S1	4	FALSE	5.12122942775595	0
chr12	95611522	95696566	+	ENSG00000028203	VEZT	4.94333697867467	0.17860707230086	0.0513955902946795	2.19495698396471	0.041633316415912	S3_1	S2	5	FALSE	5.01372439532259	0
chr12	95611522	95696566	+	ENSG00000028203	VEZT	4.94333697867467	0.17860707230086	0.0513955902946795	2.19495698396471	0.041633316415912	S3.G2_1	G2	6	FALSE	4.85161314540931	0
chr12	95611522	95696566	+	ENSG00000028203	VEZT	4.94333697867467	0.17860707230086	0.0513955902946795	2.19495698396471	0.041633316415912	G1_2	eG1	1	FALSE	5.01654558796758	1
chr12	95611522	95696566	+	ENSG00000028203	VEZT	4.94333697867467	0.17860707230086	0.0513955902946795	2.19495698396471	0.041633316415912	G1.S_2	lG1	2	FALSE	5.07310307297946	1
chr12	95611522	95696566	+	ENSG00000028203	VEZT	4.94333697867467	0.17860707230086	0.0513955902946795	2.19495698396471	0.041633316415912	G2_2	G2/M	7	FALSE	4.96571430492905	1
chr12	95611522	95696566	+	ENSG00000028203	VEZT	4.94333697867467	0.17860707230086	0.0513955902946795	2.19495698396471	0.041633316415912	M_2	M	8	TRUE	NA	NA
chr12	95611522	95696566	+	ENSG00000028203	VEZT	4.94333697867467	0.17860707230086	0.0513955902946795	2.19495698396471	0.041633316415912	S1_2	G1/S	3	FALSE	4.99952920713906	1
chr12	95611522	95696566	+	ENSG00000028203	VEZT	4.94333697867467	0.17860707230086	0.0513955902946795	2.19495698396471	0.041633316415912	S2_2	S1	4	FALSE	5.19809553373045	1
chr12	95611522	95696566	+	ENSG00000028203	VEZT	4.94333697867467	0.17860707230086	0.0513955902946795	2.19495698396471	0.041633316415912	S3_2	S2	5	TRUE	NA	NA
chr12	95611522	95696566	+	ENSG00000028203	VEZT	4.94333697867467	0.17860707230086	0.0513955902946795	2.19495698396471	0.041633316415912	S3.G2_2	G2	6	FALSE	4.66406890738777	1
chr12	95611522	95696566	+	ENSG00000028203	VEZT	4.94333697867467	0.17860707230086	0.0513955902946795	2.19495698396471	0.041633316415912	G1_3	eG1	1	FALSE	5.1428129156039	1
chr12	95611522	95696566	+	ENSG00000028203	VEZT	4.94333697867467	0.17860707230086	0.0513955902946795	2.19495698396471	0.041633316415912	G1.S_3	lG1	2	FALSE	5.24863221493622	1
chr12	95611522	95696566	+	ENSG00000028203	VEZT	4.94333697867467	0.17860707230086	0.0513955902946795	2.19495698396471	0.041633316415912	G2_3	G2/M	7	FALSE	4.96236614508521	1
chr12	95611522	95696566	+	ENSG00000028203	VEZT	4.94333697867467	0.17860707230086	0.0513955902946795	2.19495698396471	0.041633316415912	M_3	M	8	FALSE	4.32543065656403	1
chr12	95611522	95696566	+	ENSG00000028203	VEZT	4.94333697867467	0.17860707230086	0.0513955902946795	2.19495698396471	0.041633316415912	S1_3	G1/S	3	FALSE	5.32133068777362	1
chr12	95611522	95696566	+	ENSG00000028203	VEZT	4.94333697867467	0.17860707230086	0.0513955902946795	2.19495698396471	0.041633316415912	S2_3	S1	4	FALSE	5.14510479404368	1
chr12	95611522	95696566	+	ENSG00000028203	VEZT	4.94333697867467	0.17860707230086	0.0513955902946795	2.19495698396471	0.041633316415912	S3_3	S2	5	FALSE	4.92266989736669	1
chr12	95611522	95696566	+	ENSG00000028203	VEZT	4.94333697867467	0.17860707230086	0.0513955902946795	2.19495698396471	0.041633316415912	S3.G2_3	G2	6	FALSE	5.05768988052698	1
chr12	95867296	95909615	+	ENSG00000111142	METAP2	6.12327019401705	0.0447933519577587	0.471263321519864	2.38738614774981	0.834172803647504	G1_1	eG1	1	FALSE	6.05913768069943	0
chr12	95867296	95909615	+	ENSG00000111142	METAP2	6.12327019401705	0.0447933519577587	0.471263321519864	2.38738614774981	0.834172803647504	G1.S_1	lG1	2	FALSE	6.13975156377737	0
chr12	95867296	95909615	+	ENSG00000111142	METAP2	6.12327019401705	0.0447933519577587	0.471263321519864	2.38738614774981	0.834172803647504	G2_1	G2/M	7	FALSE	6.19503336326227	0
chr12	95867296	95909615	+	ENSG00000111142	METAP2	6.12327019401705	0.0447933519577587	0.471263321519864	2.38738614774981	0.834172803647504	M_1	M	8	FALSE	6.04343898271725	0
chr12	95867296	95909615	+	ENSG00000111142	METAP2	6.12327019401705	0.0447933519577587	0.471263321519864	2.38738614774981	0.834172803647504	S1_1	G1/S	3	FALSE	6.05420087671736	0
chr12	95867296	95909615	+	ENSG00000111142	METAP2	6.12327019401705	0.0447933519577587	0.471263321519864	2.38738614774981	0.834172803647504	S2_1	S1	4	FALSE	6.26283405251751	0
chr12	95867296	95909615	+	ENSG00000111142	METAP2	6.12327019401705	0.0447933519577587	0.471263321519864	2.38738614774981	0.834172803647504	S3_1	S2	5	FALSE	6.06060600631576	0
chr12	95867296	95909615	+	ENSG00000111142	METAP2	6.12327019401705	0.0447933519577587	0.471263321519864	2.38738614774981	0.834172803647504	S3.G2_1	G2	6	FALSE	6.1711590261295	0
chr12	95867296	95909615	+	ENSG00000111142	METAP2	6.12327019401705	0.0447933519577587	0.471263321519864	2.38738614774981	0.834172803647504	G1_2	eG1	1	FALSE	6.61451159502239	1
chr12	95867296	95909615	+	ENSG00000111142	METAP2	6.12327019401705	0.0447933519577587	0.471263321519864	2.38738614774981	0.834172803647504	G1.S_2	lG1	2	FALSE	6.71939195868258	1
chr12	95867296	95909615	+	ENSG00000111142	METAP2	6.12327019401705	0.0447933519577587	0.471263321519864	2.38738614774981	0.834172803647504	G2_2	G2/M	7	FALSE	6.79537149897427	1
chr12	95867296	95909615	+	ENSG00000111142	METAP2	6.12327019401705	0.0447933519577587	0.471263321519864	2.38738614774981	0.834172803647504	M_2	M	8	TRUE	NA	NA
chr12	95867296	95909615	+	ENSG00000111142	METAP2	6.12327019401705	0.0447933519577587	0.471263321519864	2.38738614774981	0.834172803647504	S1_2	G1/S	3	FALSE	6.47710376245652	1
chr12	95867296	95909615	+	ENSG00000111142	METAP2	6.12327019401705	0.0447933519577587	0.471263321519864	2.38738614774981	0.834172803647504	S2_2	S1	4	FALSE	6.61354602217447	1
chr12	95867296	95909615	+	ENSG00000111142	METAP2	6.12327019401705	0.0447933519577587	0.471263321519864	2.38738614774981	0.834172803647504	S3_2	S2	5	TRUE	NA	NA
chr12	95867296	95909615	+	ENSG00000111142	METAP2	6.12327019401705	0.0447933519577587	0.471263321519864	2.38738614774981	0.834172803647504	S3.G2_2	G2	6	FALSE	6.16782869368955	1
chr12	95867296	95909615	+	ENSG00000111142	METAP2	6.12327019401705	0.0447933519577587	0.471263321519864	2.38738614774981	0.834172803647504	G1_3	eG1	1	FALSE	6.80699953855819	1
chr12	95867296	95909615	+	ENSG00000111142	METAP2	6.12327019401705	0.0447933519577587	0.471263321519864	2.38738614774981	0.834172803647504	G1.S_3	lG1	2	FALSE	6.7123811286883	1
chr12	95867296	95909615	+	ENSG00000111142	METAP2	6.12327019401705	0.0447933519577587	0.471263321519864	2.38738614774981	0.834172803647504	G2_3	G2/M	7	FALSE	6.79374136896971	1
chr12	95867296	95909615	+	ENSG00000111142	METAP2	6.12327019401705	0.0447933519577587	0.471263321519864	2.38738614774981	0.834172803647504	M_3	M	8	FALSE	5.96084217997254	1
chr12	95867296	95909615	+	ENSG00000111142	METAP2	6.12327019401705	0.0447933519577587	0.471263321519864	2.38738614774981	0.834172803647504	S1_3	G1/S	3	FALSE	6.67249356668507	1
chr12	95867296	95909615	+	ENSG00000111142	METAP2	6.12327019401705	0.0447933519577587	0.471263321519864	2.38738614774981	0.834172803647504	S2_3	S1	4	FALSE	6.67280185917503	1
chr12	95867296	95909615	+	ENSG00000111142	METAP2	6.12327019401705	0.0447933519577587	0.471263321519864	2.38738614774981	0.834172803647504	S3_3	S2	5	FALSE	6.6661234789461	1
chr12	95867296	95909615	+	ENSG00000111142	METAP2	6.12327019401705	0.0447933519577587	0.471263321519864	2.38738614774981	0.834172803647504	S3.G2_3	G2	6	FALSE	6.67662112401928	1
chr12	95910336	95945266	-	ENSG00000136014	USP44	1.63524301961137	0.0788195830268702	0.023075680623966	2.17607422566885	0.657306891158432	G1_1	eG1	1	FALSE	1.70066802840434	0
chr12	95910336	95945266	-	ENSG00000136014	USP44	1.63524301961137	0.0788195830268702	0.023075680623966	2.17607422566885	0.657306891158432	G1.S_1	lG1	2	FALSE	1.57001942628743	0
chr12	95910336	95945266	-	ENSG00000136014	USP44	1.63524301961137	0.0788195830268702	0.023075680623966	2.17607422566885	0.657306891158432	G2_1	G2/M	7	FALSE	1.85817489099975	0
chr12	95910336	95945266	-	ENSG00000136014	USP44	1.63524301961137	0.0788195830268702	0.023075680623966	2.17607422566885	0.657306891158432	M_1	M	8	FALSE	1.51386787514335	0
chr12	95910336	95945266	-	ENSG00000136014	USP44	1.63524301961137	0.0788195830268702	0.023075680623966	2.17607422566885	0.657306891158432	S1_1	G1/S	3	FALSE	1.7519343452145	0
chr12	95910336	95945266	-	ENSG00000136014	USP44	1.63524301961137	0.0788195830268702	0.023075680623966	2.17607422566885	0.657306891158432	S2_1	S1	4	FALSE	1.28711127438288	0
chr12	95910336	95945266	-	ENSG00000136014	USP44	1.63524301961137	0.0788195830268702	0.023075680623966	2.17607422566885	0.657306891158432	S3_1	S2	5	FALSE	1.76962583778959	0
chr12	95910336	95945266	-	ENSG00000136014	USP44	1.63524301961137	0.0788195830268702	0.023075680623966	2.17607422566885	0.657306891158432	S3.G2_1	G2	6	FALSE	1.63054247866911	0
chr12	95910336	95945266	-	ENSG00000136014	USP44	1.63524301961137	0.0788195830268702	0.023075680623966	2.17607422566885	0.657306891158432	G1_2	eG1	1	FALSE	1.66439742376335	1
chr12	95910336	95945266	-	ENSG00000136014	USP44	1.63524301961137	0.0788195830268702	0.023075680623966	2.17607422566885	0.657306891158432	G1.S_2	lG1	2	FALSE	1.9679118625454	1
chr12	95910336	95945266	-	ENSG00000136014	USP44	1.63524301961137	0.0788195830268702	0.023075680623966	2.17607422566885	0.657306891158432	G2_2	G2/M	7	FALSE	1.63035608403266	1
chr12	95910336	95945266	-	ENSG00000136014	USP44	1.63524301961137	0.0788195830268702	0.023075680623966	2.17607422566885	0.657306891158432	M_2	M	8	TRUE	NA	NA
chr12	95910336	95945266	-	ENSG00000136014	USP44	1.63524301961137	0.0788195830268702	0.023075680623966	2.17607422566885	0.657306891158432	S1_2	G1/S	3	FALSE	1.66101261992301	1
chr12	95910336	95945266	-	ENSG00000136014	USP44	1.63524301961137	0.0788195830268702	0.023075680623966	2.17607422566885	0.657306891158432	S2_2	S1	4	FALSE	1.75705080991858	1
chr12	95910336	95945266	-	ENSG00000136014	USP44	1.63524301961137	0.0788195830268702	0.023075680623966	2.17607422566885	0.657306891158432	S3_2	S2	5	TRUE	NA	NA
chr12	95910336	95945266	-	ENSG00000136014	USP44	1.63524301961137	0.0788195830268702	0.023075680623966	2.17607422566885	0.657306891158432	S3.G2_2	G2	6	FALSE	1.60096910736399	1
chr12	95910336	95945266	-	ENSG00000136014	USP44	1.63524301961137	0.0788195830268702	0.023075680623966	2.17607422566885	0.657306891158432	G1_3	eG1	1	FALSE	1.55684047781602	1
chr12	95910336	95945266	-	ENSG00000136014	USP44	1.63524301961137	0.0788195830268702	0.023075680623966	2.17607422566885	0.657306891158432	G1.S_3	lG1	2	FALSE	1.9842916116018	1
chr12	95910336	95945266	-	ENSG00000136014	USP44	1.63524301961137	0.0788195830268702	0.023075680623966	2.17607422566885	0.657306891158432	G2_3	G2/M	7	FALSE	1.62922665824122	1
chr12	95910336	95945266	-	ENSG00000136014	USP44	1.63524301961137	0.0788195830268702	0.023075680623966	2.17607422566885	0.657306891158432	M_3	M	8	FALSE	0.945891838506568	1
chr12	95910336	95945266	-	ENSG00000136014	USP44	1.63524301961137	0.0788195830268702	0.023075680623966	2.17607422566885	0.657306891158432	S1_3	G1/S	3	FALSE	1.98591565622933	1
chr12	95910336	95945266	-	ENSG00000136014	USP44	1.63524301961137	0.0788195830268702	0.023075680623966	2.17607422566885	0.657306891158432	S2_3	S1	4	FALSE	1.42243824208031	1
chr12	95910336	95945266	-	ENSG00000136014	USP44	1.63524301961137	0.0788195830268702	0.023075680623966	2.17607422566885	0.657306891158432	S3_3	S2	5	FALSE	1.68736158814496	1
chr12	95910336	95945266	-	ENSG00000136014	USP44	1.63524301961137	0.0788195830268702	0.023075680623966	2.17607422566885	0.657306891158432	S3.G2_3	G2	6	FALSE	1.77481729416902	1
chr12	96252706	96297606	+	ENSG00000139343	SNRPF	4.65563060103572	0.119452081082482	0.441543997351005	2.00225558046938	0.456877890387012	G1_1	eG1	1	FALSE	4.68013671798849	0
chr12	96252706	96297606	+	ENSG00000139343	SNRPF	4.65563060103572	0.119452081082482	0.441543997351005	2.00225558046938	0.456877890387012	G1.S_1	lG1	2	FALSE	4.77598150312647	0
chr12	96252706	96297606	+	ENSG00000139343	SNRPF	4.65563060103572	0.119452081082482	0.441543997351005	2.00225558046938	0.456877890387012	G2_1	G2/M	7	FALSE	4.62342482933873	0
chr12	96252706	96297606	+	ENSG00000139343	SNRPF	4.65563060103572	0.119452081082482	0.441543997351005	2.00225558046938	0.456877890387012	M_1	M	8	FALSE	4.44138512134183	0
chr12	96252706	96297606	+	ENSG00000139343	SNRPF	4.65563060103572	0.119452081082482	0.441543997351005	2.00225558046938	0.456877890387012	S1_1	G1/S	3	FALSE	4.71867479585054	0
chr12	96252706	96297606	+	ENSG00000139343	SNRPF	4.65563060103572	0.119452081082482	0.441543997351005	2.00225558046938	0.456877890387012	S2_1	S1	4	FALSE	4.81128209098529	0
chr12	96252706	96297606	+	ENSG00000139343	SNRPF	4.65563060103572	0.119452081082482	0.441543997351005	2.00225558046938	0.456877890387012	S3_1	S2	5	FALSE	4.52259000272526	0
chr12	96252706	96297606	+	ENSG00000139343	SNRPF	4.65563060103572	0.119452081082482	0.441543997351005	2.00225558046938	0.456877890387012	S3.G2_1	G2	6	FALSE	4.67156974692916	0
chr12	96252706	96297606	+	ENSG00000139343	SNRPF	4.65563060103572	0.119452081082482	0.441543997351005	2.00225558046938	0.456877890387012	G1_2	eG1	1	FALSE	5.17277055350061	1
chr12	96252706	96297606	+	ENSG00000139343	SNRPF	4.65563060103572	0.119452081082482	0.441543997351005	2.00225558046938	0.456877890387012	G1.S_2	lG1	2	FALSE	5.35540787860385	1
chr12	96252706	96297606	+	ENSG00000139343	SNRPF	4.65563060103572	0.119452081082482	0.441543997351005	2.00225558046938	0.456877890387012	G2_2	G2/M	7	FALSE	5.37482697025079	1
chr12	96252706	96297606	+	ENSG00000139343	SNRPF	4.65563060103572	0.119452081082482	0.441543997351005	2.00225558046938	0.456877890387012	M_2	M	8	TRUE	NA	NA
chr12	96252706	96297606	+	ENSG00000139343	SNRPF	4.65563060103572	0.119452081082482	0.441543997351005	2.00225558046938	0.456877890387012	S1_2	G1/S	3	FALSE	5.37198300555627	1
chr12	96252706	96297606	+	ENSG00000139343	SNRPF	4.65563060103572	0.119452081082482	0.441543997351005	2.00225558046938	0.456877890387012	S2_2	S1	4	FALSE	5.15924624465208	1
chr12	96252706	96297606	+	ENSG00000139343	SNRPF	4.65563060103572	0.119452081082482	0.441543997351005	2.00225558046938	0.456877890387012	S3_2	S2	5	TRUE	NA	NA
chr12	96252706	96297606	+	ENSG00000139343	SNRPF	4.65563060103572	0.119452081082482	0.441543997351005	2.00225558046938	0.456877890387012	S3.G2_2	G2	6	FALSE	4.47016328323946	1
chr12	96252706	96297606	+	ENSG00000139343	SNRPF	4.65563060103572	0.119452081082482	0.441543997351005	2.00225558046938	0.456877890387012	G1_3	eG1	1	FALSE	5.18067587018147	1
chr12	96252706	96297606	+	ENSG00000139343	SNRPF	4.65563060103572	0.119452081082482	0.441543997351005	2.00225558046938	0.456877890387012	G1.S_3	lG1	2	FALSE	5.06382608499118	1
chr12	96252706	96297606	+	ENSG00000139343	SNRPF	4.65563060103572	0.119452081082482	0.441543997351005	2.00225558046938	0.456877890387012	G2_3	G2/M	7	FALSE	5.22523132975396	1
chr12	96252706	96297606	+	ENSG00000139343	SNRPF	4.65563060103572	0.119452081082482	0.441543997351005	2.00225558046938	0.456877890387012	M_3	M	8	FALSE	4.3458224453952	1
chr12	96252706	96297606	+	ENSG00000139343	SNRPF	4.65563060103572	0.119452081082482	0.441543997351005	2.00225558046938	0.456877890387012	S1_3	G1/S	3	FALSE	5.27152223730467	1
chr12	96252706	96297606	+	ENSG00000139343	SNRPF	4.65563060103572	0.119452081082482	0.441543997351005	2.00225558046938	0.456877890387012	S2_3	S1	4	FALSE	5.00850329924862	1
chr12	96252706	96297606	+	ENSG00000139343	SNRPF	4.65563060103572	0.119452081082482	0.441543997351005	2.00225558046938	0.456877890387012	S3_3	S2	5	FALSE	5.04314046194793	1
chr12	96252706	96297606	+	ENSG00000139343	SNRPF	4.65563060103572	0.119452081082482	0.441543997351005	2.00225558046938	0.456877890387012	S3.G2_3	G2	6	FALSE	5.40172797688815	1
chr12	96366440	96390143	-	ENSG00000084110	HAL	-2.84123022574694	0.203752265847575	-0.491059447932844	6.21722658538101	0.891859816121472	G1_1	eG1	1	FALSE	-2.33746710048243	0
chr12	96366440	96390143	-	ENSG00000084110	HAL	-2.84123022574694	0.203752265847575	-0.491059447932844	6.21722658538101	0.891859816121472	G1.S_1	lG1	2	FALSE	-3.78753257833065	0
chr12	96366440	96390143	-	ENSG00000084110	HAL	-2.84123022574694	0.203752265847575	-0.491059447932844	6.21722658538101	0.891859816121472	G2_1	G2/M	7	FALSE	-2.5536387074048	0
chr12	96366440	96390143	-	ENSG00000084110	HAL	-2.84123022574694	0.203752265847575	-0.491059447932844	6.21722658538101	0.891859816121472	M_1	M	8	FALSE	-1.99248479088143	0
chr12	96366440	96390143	-	ENSG00000084110	HAL	-2.84123022574694	0.203752265847575	-0.491059447932844	6.21722658538101	0.891859816121472	S1_1	G1/S	3	FALSE	-2.9405566198111	0
chr12	96366440	96390143	-	ENSG00000084110	HAL	-2.84123022574694	0.203752265847575	-0.491059447932844	6.21722658538101	0.891859816121472	S2_1	S1	4	FALSE	-1.69894953465924	0
chr12	96366440	96390143	-	ENSG00000084110	HAL	-2.84123022574694	0.203752265847575	-0.491059447932844	6.21722658538101	0.891859816121472	S3_1	S2	5	FALSE	-3.76435273421277	0
chr12	96366440	96390143	-	ENSG00000084110	HAL	-2.84123022574694	0.203752265847575	-0.491059447932844	6.21722658538101	0.891859816121472	S3.G2_1	G2	6	FALSE	-3.65485974019314	0
chr12	96366440	96390143	-	ENSG00000084110	HAL	-2.84123022574694	0.203752265847575	-0.491059447932844	6.21722658538101	0.891859816121472	G1_2	eG1	1	FALSE	-5.43363465919717	1
chr12	96366440	96390143	-	ENSG00000084110	HAL	-2.84123022574694	0.203752265847575	-0.491059447932844	6.21722658538101	0.891859816121472	G1.S_2	lG1	2	FALSE	-5.32670888634622	1
chr12	96366440	96390143	-	ENSG00000084110	HAL	-2.84123022574694	0.203752265847575	-0.491059447932844	6.21722658538101	0.891859816121472	G2_2	G2/M	7	FALSE	-3.16665689380348	1
chr12	96366440	96390143	-	ENSG00000084110	HAL	-2.84123022574694	0.203752265847575	-0.491059447932844	6.21722658538101	0.891859816121472	M_2	M	8	TRUE	NA	NA
chr12	96366440	96390143	-	ENSG00000084110	HAL	-2.84123022574694	0.203752265847575	-0.491059447932844	6.21722658538101	0.891859816121472	S1_2	G1/S	3	FALSE	-3.9536972241922	1
chr12	96366440	96390143	-	ENSG00000084110	HAL	-2.84123022574694	0.203752265847575	-0.491059447932844	6.21722658538101	0.891859816121472	S2_2	S1	4	FALSE	-1.98711028565183	1
chr12	96366440	96390143	-	ENSG00000084110	HAL	-2.84123022574694	0.203752265847575	-0.491059447932844	6.21722658538101	0.891859816121472	S3_2	S2	5	TRUE	NA	NA
chr12	96366440	96390143	-	ENSG00000084110	HAL	-2.84123022574694	0.203752265847575	-0.491059447932844	6.21722658538101	0.891859816121472	S3.G2_2	G2	6	FALSE	-2.68970805353893	1
chr12	96366440	96390143	-	ENSG00000084110	HAL	-2.84123022574694	0.203752265847575	-0.491059447932844	6.21722658538101	0.891859816121472	G1_3	eG1	1	FALSE	-1.4310866898834	1
chr12	96366440	96390143	-	ENSG00000084110	HAL	-2.84123022574694	0.203752265847575	-0.491059447932844	6.21722658538101	0.891859816121472	G1.S_3	lG1	2	FALSE	-3.76166276579166	1
chr12	96366440	96390143	-	ENSG00000084110	HAL	-2.84123022574694	0.203752265847575	-0.491059447932844	6.21722658538101	0.891859816121472	G2_3	G2/M	7	FALSE	-3.18839659927021	1
chr12	96366440	96390143	-	ENSG00000084110	HAL	-2.84123022574694	0.203752265847575	-0.491059447932844	6.21722658538101	0.891859816121472	M_3	M	8	FALSE	-1.93452654574076	1
chr12	96366440	96390143	-	ENSG00000084110	HAL	-2.84123022574694	0.203752265847575	-0.491059447932844	6.21722658538101	0.891859816121472	S1_3	G1/S	3	FALSE	-2.70657530879627	1
chr12	96366440	96390143	-	ENSG00000084110	HAL	-2.84123022574694	0.203752265847575	-0.491059447932844	6.21722658538101	0.891859816121472	S2_3	S1	4	FALSE	-2.53839116063901	1
chr12	96366440	96390143	-	ENSG00000084110	HAL	-2.84123022574694	0.203752265847575	-0.491059447932844	6.21722658538101	0.891859816121472	S3_3	S2	5	FALSE	-5.43157948457855	1
chr12	96366440	96390143	-	ENSG00000084110	HAL	-2.84123022574694	0.203752265847575	-0.491059447932844	6.21722658538101	0.891859816121472	S3.G2_3	G2	6	FALSE	-3.23417148905823	1
chr12	96394606	96437298	-	ENSG00000111144	LTA4H	4.99417226657675	0.0653241857372183	0.0977889052860384	2.61184608020474	0.338248416407091	G1_1	eG1	1	FALSE	4.99344977763219	0
chr12	96394606	96437298	-	ENSG00000111144	LTA4H	4.99417226657675	0.0653241857372183	0.0977889052860384	2.61184608020474	0.338248416407091	G1.S_1	lG1	2	FALSE	4.98615612184108	0
chr12	96394606	96437298	-	ENSG00000111144	LTA4H	4.99417226657675	0.0653241857372183	0.0977889052860384	2.61184608020474	0.338248416407091	G2_1	G2/M	7	FALSE	4.93017706985945	0
chr12	96394606	96437298	-	ENSG00000111144	LTA4H	4.99417226657675	0.0653241857372183	0.0977889052860384	2.61184608020474	0.338248416407091	M_1	M	8	FALSE	5.03491861204432	0
chr12	96394606	96437298	-	ENSG00000111144	LTA4H	4.99417226657675	0.0653241857372183	0.0977889052860384	2.61184608020474	0.338248416407091	S1_1	G1/S	3	FALSE	4.95339492008992	0
chr12	96394606	96437298	-	ENSG00000111144	LTA4H	4.99417226657675	0.0653241857372183	0.0977889052860384	2.61184608020474	0.338248416407091	S2_1	S1	4	FALSE	5.03001748871365	0
chr12	96394606	96437298	-	ENSG00000111144	LTA4H	4.99417226657675	0.0653241857372183	0.0977889052860384	2.61184608020474	0.338248416407091	S3_1	S2	5	FALSE	4.95788557420689	0
chr12	96394606	96437298	-	ENSG00000111144	LTA4H	4.99417226657675	0.0653241857372183	0.0977889052860384	2.61184608020474	0.338248416407091	S3.G2_1	G2	6	FALSE	5.06737856822651	0
chr12	96394606	96437298	-	ENSG00000111144	LTA4H	4.99417226657675	0.0653241857372183	0.0977889052860384	2.61184608020474	0.338248416407091	G1_2	eG1	1	FALSE	4.942490730079	1
chr12	96394606	96437298	-	ENSG00000111144	LTA4H	4.99417226657675	0.0653241857372183	0.0977889052860384	2.61184608020474	0.338248416407091	G1.S_2	lG1	2	FALSE	5.11727065625503	1
chr12	96394606	96437298	-	ENSG00000111144	LTA4H	4.99417226657675	0.0653241857372183	0.0977889052860384	2.61184608020474	0.338248416407091	G2_2	G2/M	7	FALSE	5.11966983328706	1
chr12	96394606	96437298	-	ENSG00000111144	LTA4H	4.99417226657675	0.0653241857372183	0.0977889052860384	2.61184608020474	0.338248416407091	M_2	M	8	TRUE	NA	NA
chr12	96394606	96437298	-	ENSG00000111144	LTA4H	4.99417226657675	0.0653241857372183	0.0977889052860384	2.61184608020474	0.338248416407091	S1_2	G1/S	3	FALSE	5.02262822025147	1
chr12	96394606	96437298	-	ENSG00000111144	LTA4H	4.99417226657675	0.0653241857372183	0.0977889052860384	2.61184608020474	0.338248416407091	S2_2	S1	4	FALSE	5.18348247559916	1
chr12	96394606	96437298	-	ENSG00000111144	LTA4H	4.99417226657675	0.0653241857372183	0.0977889052860384	2.61184608020474	0.338248416407091	S3_2	S2	5	TRUE	NA	NA
chr12	96394606	96437298	-	ENSG00000111144	LTA4H	4.99417226657675	0.0653241857372183	0.0977889052860384	2.61184608020474	0.338248416407091	S3.G2_2	G2	6	FALSE	4.88556105097838	1
chr12	96394606	96437298	-	ENSG00000111144	LTA4H	4.99417226657675	0.0653241857372183	0.0977889052860384	2.61184608020474	0.338248416407091	G1_3	eG1	1	FALSE	5.20215075309018	1
chr12	96394606	96437298	-	ENSG00000111144	LTA4H	4.99417226657675	0.0653241857372183	0.0977889052860384	2.61184608020474	0.338248416407091	G1.S_3	lG1	2	FALSE	5.20892250513425	1
chr12	96394606	96437298	-	ENSG00000111144	LTA4H	4.99417226657675	0.0653241857372183	0.0977889052860384	2.61184608020474	0.338248416407091	G2_3	G2/M	7	FALSE	5.15234368135997	1
chr12	96394606	96437298	-	ENSG00000111144	LTA4H	4.99417226657675	0.0653241857372183	0.0977889052860384	2.61184608020474	0.338248416407091	M_3	M	8	FALSE	4.74431363579416	1
chr12	96394606	96437298	-	ENSG00000111144	LTA4H	4.99417226657675	0.0653241857372183	0.0977889052860384	2.61184608020474	0.338248416407091	S1_3	G1/S	3	FALSE	5.2451257083063	1
chr12	96394606	96437298	-	ENSG00000111144	LTA4H	4.99417226657675	0.0653241857372183	0.0977889052860384	2.61184608020474	0.338248416407091	S2_3	S1	4	FALSE	5.27904937316362	1
chr12	96394606	96437298	-	ENSG00000111144	LTA4H	4.99417226657675	0.0653241857372183	0.0977889052860384	2.61184608020474	0.338248416407091	S3_3	S2	5	FALSE	5.12970846058628	1
chr12	96394606	96437298	-	ENSG00000111144	LTA4H	4.99417226657675	0.0653241857372183	0.0977889052860384	2.61184608020474	0.338248416407091	S3.G2_3	G2	6	FALSE	5.08685463953474	1
chr12	96588160	96663613	+	ENSG00000111145	ELK3	2.34663897184911	0.201695480161087	0.0349740000897386	2.6115618934266	0.404922786882859	G1_1	eG1	1	FALSE	2.33899375472422	0
chr12	96588160	96663613	+	ENSG00000111145	ELK3	2.34663897184911	0.201695480161087	0.0349740000897386	2.6115618934266	0.404922786882859	G1.S_1	lG1	2	FALSE	2.50402186751319	0
chr12	96588160	96663613	+	ENSG00000111145	ELK3	2.34663897184911	0.201695480161087	0.0349740000897386	2.6115618934266	0.404922786882859	G2_1	G2/M	7	FALSE	2.40055760298207	0
chr12	96588160	96663613	+	ENSG00000111145	ELK3	2.34663897184911	0.201695480161087	0.0349740000897386	2.6115618934266	0.404922786882859	M_1	M	8	FALSE	2.07946505099758	0
chr12	96588160	96663613	+	ENSG00000111145	ELK3	2.34663897184911	0.201695480161087	0.0349740000897386	2.6115618934266	0.404922786882859	S1_1	G1/S	3	FALSE	2.42701414063197	0
chr12	96588160	96663613	+	ENSG00000111145	ELK3	2.34663897184911	0.201695480161087	0.0349740000897386	2.6115618934266	0.404922786882859	S2_1	S1	4	FALSE	2.11631058548371	0
chr12	96588160	96663613	+	ENSG00000111145	ELK3	2.34663897184911	0.201695480161087	0.0349740000897386	2.6115618934266	0.404922786882859	S3_1	S2	5	FALSE	2.42547182466725	0
chr12	96588160	96663613	+	ENSG00000111145	ELK3	2.34663897184911	0.201695480161087	0.0349740000897386	2.6115618934266	0.404922786882859	S3.G2_1	G2	6	FALSE	2.48127694779289	0
chr12	96588160	96663613	+	ENSG00000111145	ELK3	2.34663897184911	0.201695480161087	0.0349740000897386	2.6115618934266	0.404922786882859	G1_2	eG1	1	FALSE	1.82375318349548	1
chr12	96588160	96663613	+	ENSG00000111145	ELK3	2.34663897184911	0.201695480161087	0.0349740000897386	2.6115618934266	0.404922786882859	G1.S_2	lG1	2	FALSE	2.63329304572186	1
chr12	96588160	96663613	+	ENSG00000111145	ELK3	2.34663897184911	0.201695480161087	0.0349740000897386	2.6115618934266	0.404922786882859	G2_2	G2/M	7	FALSE	2.69629035421744	1
chr12	96588160	96663613	+	ENSG00000111145	ELK3	2.34663897184911	0.201695480161087	0.0349740000897386	2.6115618934266	0.404922786882859	M_2	M	8	TRUE	NA	NA
chr12	96588160	96663613	+	ENSG00000111145	ELK3	2.34663897184911	0.201695480161087	0.0349740000897386	2.6115618934266	0.404922786882859	S1_2	G1/S	3	FALSE	2.55409741600649	1
chr12	96588160	96663613	+	ENSG00000111145	ELK3	2.34663897184911	0.201695480161087	0.0349740000897386	2.6115618934266	0.404922786882859	S2_2	S1	4	FALSE	2.49401640408479	1
chr12	96588160	96663613	+	ENSG00000111145	ELK3	2.34663897184911	0.201695480161087	0.0349740000897386	2.6115618934266	0.404922786882859	S3_2	S2	5	TRUE	NA	NA
chr12	96588160	96663613	+	ENSG00000111145	ELK3	2.34663897184911	0.201695480161087	0.0349740000897386	2.6115618934266	0.404922786882859	S3.G2_2	G2	6	FALSE	2.03431848491978	1
chr12	96588160	96663613	+	ENSG00000111145	ELK3	2.34663897184911	0.201695480161087	0.0349740000897386	2.6115618934266	0.404922786882859	G1_3	eG1	1	FALSE	2.47580390572512	1
chr12	96588160	96663613	+	ENSG00000111145	ELK3	2.34663897184911	0.201695480161087	0.0349740000897386	2.6115618934266	0.404922786882859	G1.S_3	lG1	2	FALSE	3.06700266251136	1
chr12	96588160	96663613	+	ENSG00000111145	ELK3	2.34663897184911	0.201695480161087	0.0349740000897386	2.6115618934266	0.404922786882859	G2_3	G2/M	7	FALSE	2.64449341489453	1
chr12	96588160	96663613	+	ENSG00000111145	ELK3	2.34663897184911	0.201695480161087	0.0349740000897386	2.6115618934266	0.404922786882859	M_3	M	8	FALSE	0.981081266968868	1
chr12	96588160	96663613	+	ENSG00000111145	ELK3	2.34663897184911	0.201695480161087	0.0349740000897386	2.6115618934266	0.404922786882859	S1_3	G1/S	3	FALSE	2.65097669582181	1
chr12	96588160	96663613	+	ENSG00000111145	ELK3	2.34663897184911	0.201695480161087	0.0349740000897386	2.6115618934266	0.404922786882859	S2_3	S1	4	FALSE	2.57906642090916	1
chr12	96588160	96663613	+	ENSG00000111145	ELK3	2.34663897184911	0.201695480161087	0.0349740000897386	2.6115618934266	0.404922786882859	S3_3	S2	5	FALSE	2.36932041534175	1
chr12	96588160	96663613	+	ENSG00000111145	ELK3	2.34663897184911	0.201695480161087	0.0349740000897386	2.6115618934266	0.404922786882859	S3.G2_3	G2	6	FALSE	2.43825385291326	1
chr12	96672039	96794338	-	ENSG00000059758	CDK17	5.87350072868792	0.0630938135679956	0.125223268353221	2.21193459965373	0.294713491182738	G1_1	eG1	1	FALSE	5.92059411213651	0
chr12	96672039	96794338	-	ENSG00000059758	CDK17	5.87350072868792	0.0630938135679956	0.125223268353221	2.21193459965373	0.294713491182738	G1.S_1	lG1	2	FALSE	5.80554724981302	0
chr12	96672039	96794338	-	ENSG00000059758	CDK17	5.87350072868792	0.0630938135679956	0.125223268353221	2.21193459965373	0.294713491182738	G2_1	G2/M	7	FALSE	5.79065720051101	0
chr12	96672039	96794338	-	ENSG00000059758	CDK17	5.87350072868792	0.0630938135679956	0.125223268353221	2.21193459965373	0.294713491182738	M_1	M	8	FALSE	5.81193961007735	0
chr12	96672039	96794338	-	ENSG00000059758	CDK17	5.87350072868792	0.0630938135679956	0.125223268353221	2.21193459965373	0.294713491182738	S1_1	G1/S	3	FALSE	5.88372026404893	0
chr12	96672039	96794338	-	ENSG00000059758	CDK17	5.87350072868792	0.0630938135679956	0.125223268353221	2.21193459965373	0.294713491182738	S2_1	S1	4	FALSE	5.9598112323333	0
chr12	96672039	96794338	-	ENSG00000059758	CDK17	5.87350072868792	0.0630938135679956	0.125223268353221	2.21193459965373	0.294713491182738	S3_1	S2	5	FALSE	5.88250594372348	0
chr12	96672039	96794338	-	ENSG00000059758	CDK17	5.87350072868792	0.0630938135679956	0.125223268353221	2.21193459965373	0.294713491182738	S3.G2_1	G2	6	FALSE	5.93323021685982	0
chr12	96672039	96794338	-	ENSG00000059758	CDK17	5.87350072868792	0.0630938135679956	0.125223268353221	2.21193459965373	0.294713491182738	G1_2	eG1	1	FALSE	6.031421508634	1
chr12	96672039	96794338	-	ENSG00000059758	CDK17	5.87350072868792	0.0630938135679956	0.125223268353221	2.21193459965373	0.294713491182738	G1.S_2	lG1	2	FALSE	5.90990331386953	1
chr12	96672039	96794338	-	ENSG00000059758	CDK17	5.87350072868792	0.0630938135679956	0.125223268353221	2.21193459965373	0.294713491182738	G2_2	G2/M	7	FALSE	5.98359812749869	1
chr12	96672039	96794338	-	ENSG00000059758	CDK17	5.87350072868792	0.0630938135679956	0.125223268353221	2.21193459965373	0.294713491182738	M_2	M	8	TRUE	NA	NA
chr12	96672039	96794338	-	ENSG00000059758	CDK17	5.87350072868792	0.0630938135679956	0.125223268353221	2.21193459965373	0.294713491182738	S1_2	G1/S	3	FALSE	5.91820801346699	1
chr12	96672039	96794338	-	ENSG00000059758	CDK17	5.87350072868792	0.0630938135679956	0.125223268353221	2.21193459965373	0.294713491182738	S2_2	S1	4	FALSE	6.05473135855927	1
chr12	96672039	96794338	-	ENSG00000059758	CDK17	5.87350072868792	0.0630938135679956	0.125223268353221	2.21193459965373	0.294713491182738	S3_2	S2	5	TRUE	NA	NA
chr12	96672039	96794338	-	ENSG00000059758	CDK17	5.87350072868792	0.0630938135679956	0.125223268353221	2.21193459965373	0.294713491182738	S3.G2_2	G2	6	FALSE	5.84000136308821	1
chr12	96672039	96794338	-	ENSG00000059758	CDK17	5.87350072868792	0.0630938135679956	0.125223268353221	2.21193459965373	0.294713491182738	G1_3	eG1	1	FALSE	6.18901091994009	1
chr12	96672039	96794338	-	ENSG00000059758	CDK17	5.87350072868792	0.0630938135679956	0.125223268353221	2.21193459965373	0.294713491182738	G1.S_3	lG1	2	FALSE	6.13062705742514	1
chr12	96672039	96794338	-	ENSG00000059758	CDK17	5.87350072868792	0.0630938135679956	0.125223268353221	2.21193459965373	0.294713491182738	G2_3	G2/M	7	FALSE	5.98102737940586	1
chr12	96672039	96794338	-	ENSG00000059758	CDK17	5.87350072868792	0.0630938135679956	0.125223268353221	2.21193459965373	0.294713491182738	M_3	M	8	FALSE	5.72043489048925	1
chr12	96672039	96794338	-	ENSG00000059758	CDK17	5.87350072868792	0.0630938135679956	0.125223268353221	2.21193459965373	0.294713491182738	S1_3	G1/S	3	FALSE	6.1633489604583	1
chr12	96672039	96794338	-	ENSG00000059758	CDK17	5.87350072868792	0.0630938135679956	0.125223268353221	2.21193459965373	0.294713491182738	S2_3	S1	4	FALSE	6.16551241280565	1
chr12	96672039	96794338	-	ENSG00000059758	CDK17	5.87350072868792	0.0630938135679956	0.125223268353221	2.21193459965373	0.294713491182738	S3_3	S2	5	FALSE	5.92101574655575	1
chr12	96672039	96794338	-	ENSG00000059758	CDK17	5.87350072868792	0.0630938135679956	0.125223268353221	2.21193459965373	0.294713491182738	S3.G2_3	G2	6	FALSE	6.0142305170852	1
chr12	96883349	97269333	+	ENSG00000188596	CFAP54	-3.31914228398777	0.107062298286972	0.469431934547567	7.81989227296729	0.961611077753848	G1_1	eG1	1	FALSE	-1.97489702109772	0
chr12	96883349	97269333	+	ENSG00000188596	CFAP54	-3.31914228398777	0.107062298286972	0.469431934547567	7.81989227296729	0.961611077753848	G1.S_1	lG1	2	FALSE	-5.37249507905181	0
chr12	96883349	97269333	+	ENSG00000188596	CFAP54	-3.31914228398777	0.107062298286972	0.469431934547567	7.81989227296729	0.961611077753848	G2_1	G2/M	7	FALSE	-3.77603112874125	0
chr12	96883349	97269333	+	ENSG00000188596	CFAP54	-3.31914228398777	0.107062298286972	0.469431934547567	7.81989227296729	0.961611077753848	M_1	M	8	FALSE	-3.86695390879758	0
chr12	96883349	97269333	+	ENSG00000188596	CFAP54	-3.31914228398777	0.107062298286972	0.469431934547567	7.81989227296729	0.961611077753848	S1_1	G1/S	3	FALSE	-3.42598344698134	0
chr12	96883349	97269333	+	ENSG00000188596	CFAP54	-3.31914228398777	0.107062298286972	0.469431934547567	7.81989227296729	0.961611077753848	S2_1	S1	4	FALSE	-1.93995763416304	0
chr12	96883349	97269333	+	ENSG00000188596	CFAP54	-3.31914228398777	0.107062298286972	0.469431934547567	7.81989227296729	0.961611077753848	S3_1	S2	5	FALSE	-3.76435273421277	0
chr12	96883349	97269333	+	ENSG00000188596	CFAP54	-3.31914228398777	0.107062298286972	0.469431934547567	7.81989227296729	0.961611077753848	S3.G2_1	G2	6	FALSE	-2.43246731885669	0
chr12	96883349	97269333	+	ENSG00000188596	CFAP54	-3.31914228398777	0.107062298286972	0.469431934547567	7.81989227296729	0.961611077753848	G1_2	eG1	1	FALSE	-1.73319494105608	1
chr12	96883349	97269333	+	ENSG00000188596	CFAP54	-3.31914228398777	0.107062298286972	0.469431934547567	7.81989227296729	0.961611077753848	G1.S_2	lG1	2	FALSE	-3.00478079145886	1
chr12	96883349	97269333	+	ENSG00000188596	CFAP54	-3.31914228398777	0.107062298286972	0.469431934547567	7.81989227296729	0.961611077753848	G2_2	G2/M	7	FALSE	-2.68123006663324	1
chr12	96883349	97269333	+	ENSG00000188596	CFAP54	-3.31914228398777	0.107062298286972	0.469431934547567	7.81989227296729	0.961611077753848	M_2	M	8	TRUE	NA	NA
chr12	96883349	97269333	+	ENSG00000188596	CFAP54	-3.31914228398777	0.107062298286972	0.469431934547567	7.81989227296729	0.961611077753848	S1_2	G1/S	3	FALSE	-2.73130480285575	1
chr12	96883349	97269333	+	ENSG00000188596	CFAP54	-3.31914228398777	0.107062298286972	0.469431934547567	7.81989227296729	0.961611077753848	S2_2	S1	4	FALSE	-4.30903838053919	1
chr12	96883349	97269333	+	ENSG00000188596	CFAP54	-3.31914228398777	0.107062298286972	0.469431934547567	7.81989227296729	0.961611077753848	S3_2	S2	5	TRUE	NA	NA
chr12	96883349	97269333	+	ENSG00000188596	CFAP54	-3.31914228398777	0.107062298286972	0.469431934547567	7.81989227296729	0.961611077753848	S3.G2_2	G2	6	FALSE	-3.91210047487538	1
chr12	96883349	97269333	+	ENSG00000188596	CFAP54	-3.31914228398777	0.107062298286972	0.469431934547567	7.81989227296729	0.961611077753848	G1_3	eG1	1	FALSE	-3.75301478477076	1
chr12	96883349	97269333	+	ENSG00000188596	CFAP54	-3.31914228398777	0.107062298286972	0.469431934547567	7.81989227296729	0.961611077753848	G1.S_3	lG1	2	FALSE	-3.02469717162545	1
chr12	96883349	97269333	+	ENSG00000188596	CFAP54	-3.31914228398777	0.107062298286972	0.469431934547567	7.81989227296729	0.961611077753848	G2_3	G2/M	7	FALSE	-2.05089307552027	1
chr12	96883349	97269333	+	ENSG00000188596	CFAP54	-3.31914228398777	0.107062298286972	0.469431934547567	7.81989227296729	0.961611077753848	M_3	M	8	FALSE	-1.93452654574076	1
chr12	96883349	97269333	+	ENSG00000188596	CFAP54	-3.31914228398777	0.107062298286972	0.469431934547567	7.81989227296729	0.961611077753848	S1_3	G1/S	3	FALSE	-1.60703963524535	1
chr12	96883349	97269333	+	ENSG00000188596	CFAP54	-3.31914228398777	0.107062298286972	0.469431934547567	7.81989227296729	0.961611077753848	S2_3	S1	4	FALSE	-2.53839116063901	1
chr12	96883349	97269333	+	ENSG00000188596	CFAP54	-3.31914228398777	0.107062298286972	0.469431934547567	7.81989227296729	0.961611077753848	S3_3	S2	5	FALSE	-2.62422456252095	1
chr12	96883349	97269333	+	ENSG00000188596	CFAP54	-3.31914228398777	0.107062298286972	0.469431934547567	7.81989227296729	0.961611077753848	S3.G2_3	G2	6	FALSE	-3.97113708322444	1
chr12	97301001	97347129	+	ENSG00000139350	NEDD1	4.55158023379232	0.232923373777348	0.280542737746514	2.87066206800546	0.0414869076230522	G1_1	eG1	1	FALSE	4.45694876586768	0
chr12	97301001	97347129	+	ENSG00000139350	NEDD1	4.55158023379232	0.232923373777348	0.280542737746514	2.87066206800546	0.0414869076230522	G1.S_1	lG1	2	FALSE	4.59473117978419	0
chr12	97301001	97347129	+	ENSG00000139350	NEDD1	4.55158023379232	0.232923373777348	0.280542737746514	2.87066206800546	0.0414869076230522	G2_1	G2/M	7	FALSE	4.53230790139815	0
chr12	97301001	97347129	+	ENSG00000139350	NEDD1	4.55158023379232	0.232923373777348	0.280542737746514	2.87066206800546	0.0414869076230522	M_1	M	8	FALSE	4.11603966589673	0
chr12	97301001	97347129	+	ENSG00000139350	NEDD1	4.55158023379232	0.232923373777348	0.280542737746514	2.87066206800546	0.0414869076230522	S1_1	G1/S	3	FALSE	4.72477929737407	0
chr12	97301001	97347129	+	ENSG00000139350	NEDD1	4.55158023379232	0.232923373777348	0.280542737746514	2.87066206800546	0.0414869076230522	S2_1	S1	4	FALSE	4.72602421768298	0
chr12	97301001	97347129	+	ENSG00000139350	NEDD1	4.55158023379232	0.232923373777348	0.280542737746514	2.87066206800546	0.0414869076230522	S3_1	S2	5	FALSE	4.65771203196005	0
chr12	97301001	97347129	+	ENSG00000139350	NEDD1	4.55158023379232	0.232923373777348	0.280542737746514	2.87066206800546	0.0414869076230522	S3.G2_1	G2	6	FALSE	4.60409881037474	0
chr12	97301001	97347129	+	ENSG00000139350	NEDD1	4.55158023379232	0.232923373777348	0.280542737746514	2.87066206800546	0.0414869076230522	G1_2	eG1	1	FALSE	4.6709640943672	1
chr12	97301001	97347129	+	ENSG00000139350	NEDD1	4.55158023379232	0.232923373777348	0.280542737746514	2.87066206800546	0.0414869076230522	G1.S_2	lG1	2	FALSE	4.77526678460301	1
chr12	97301001	97347129	+	ENSG00000139350	NEDD1	4.55158023379232	0.232923373777348	0.280542737746514	2.87066206800546	0.0414869076230522	G2_2	G2/M	7	FALSE	4.88970986722104	1
chr12	97301001	97347129	+	ENSG00000139350	NEDD1	4.55158023379232	0.232923373777348	0.280542737746514	2.87066206800546	0.0414869076230522	M_2	M	8	TRUE	NA	NA
chr12	97301001	97347129	+	ENSG00000139350	NEDD1	4.55158023379232	0.232923373777348	0.280542737746514	2.87066206800546	0.0414869076230522	S1_2	G1/S	3	FALSE	4.83311691942457	1
chr12	97301001	97347129	+	ENSG00000139350	NEDD1	4.55158023379232	0.232923373777348	0.280542737746514	2.87066206800546	0.0414869076230522	S2_2	S1	4	FALSE	5.11792518504646	1
chr12	97301001	97347129	+	ENSG00000139350	NEDD1	4.55158023379232	0.232923373777348	0.280542737746514	2.87066206800546	0.0414869076230522	S3_2	S2	5	TRUE	NA	NA
chr12	97301001	97347129	+	ENSG00000139350	NEDD1	4.55158023379232	0.232923373777348	0.280542737746514	2.87066206800546	0.0414869076230522	S3.G2_2	G2	6	FALSE	4.55686290593457	1
chr12	97301001	97347129	+	ENSG00000139350	NEDD1	4.55158023379232	0.232923373777348	0.280542737746514	2.87066206800546	0.0414869076230522	G1_3	eG1	1	FALSE	4.9600852822271	1
chr12	97301001	97347129	+	ENSG00000139350	NEDD1	4.55158023379232	0.232923373777348	0.280542737746514	2.87066206800546	0.0414869076230522	G1.S_3	lG1	2	FALSE	5.03166958939908	1
chr12	97301001	97347129	+	ENSG00000139350	NEDD1	4.55158023379232	0.232923373777348	0.280542737746514	2.87066206800546	0.0414869076230522	G2_3	G2/M	7	FALSE	4.97651032740548	1
chr12	97301001	97347129	+	ENSG00000139350	NEDD1	4.55158023379232	0.232923373777348	0.280542737746514	2.87066206800546	0.0414869076230522	M_3	M	8	FALSE	3.93471676294989	1
chr12	97301001	97347129	+	ENSG00000139350	NEDD1	4.55158023379232	0.232923373777348	0.280542737746514	2.87066206800546	0.0414869076230522	S1_3	G1/S	3	FALSE	5.20288923047608	1
chr12	97301001	97347129	+	ENSG00000139350	NEDD1	4.55158023379232	0.232923373777348	0.280542737746514	2.87066206800546	0.0414869076230522	S2_3	S1	4	FALSE	4.9705354490496	1
chr12	97301001	97347129	+	ENSG00000139350	NEDD1	4.55158023379232	0.232923373777348	0.280542737746514	2.87066206800546	0.0414869076230522	S3_3	S2	5	FALSE	4.96181097286544	1
chr12	97301001	97347129	+	ENSG00000139350	NEDD1	4.55158023379232	0.232923373777348	0.280542737746514	2.87066206800546	0.0414869076230522	S3.G2_3	G2	6	FALSE	4.8522301568218	1
chr12	98879322	98897633	-	ENSG00000245017	LINC02453	-1.66398610704181	0.262364536020732	-0.591408467048175	1.90916778674518	0.57181327174178	G1_1	eG1	1	FALSE	-1.44438230439894	0
chr12	98879322	98897633	-	ENSG00000245017	LINC02453	-1.66398610704181	0.262364536020732	-0.591408467048175	1.90916778674518	0.57181327174178	G1.S_1	lG1	2	FALSE	-1.91306346041451	0
chr12	98879322	98897633	-	ENSG00000245017	LINC02453	-1.66398610704181	0.262364536020732	-0.591408467048175	1.90916778674518	0.57181327174178	G2_1	G2/M	7	FALSE	-2.5536387074048	0
chr12	98879322	98897633	-	ENSG00000245017	LINC02453	-1.66398610704181	0.262364536020732	-0.591408467048175	1.90916778674518	0.57181327174178	M_1	M	8	FALSE	-1.36445356826839	0
chr12	98879322	98897633	-	ENSG00000245017	LINC02453	-1.66398610704181	0.262364536020732	-0.591408467048175	1.90916778674518	0.57181327174178	S1_1	G1/S	3	FALSE	-1.35559411908995	0
chr12	98879322	98897633	-	ENSG00000245017	LINC02453	-1.66398610704181	0.262364536020732	-0.591408467048175	1.90916778674518	0.57181327174178	S2_1	S1	4	FALSE	-1.69894953465924	0
chr12	98879322	98897633	-	ENSG00000245017	LINC02453	-1.66398610704181	0.262364536020732	-0.591408467048175	1.90916778674518	0.57181327174178	S3_1	S2	5	FALSE	-1.64887551679283	0
chr12	98879322	98897633	-	ENSG00000245017	LINC02453	-1.66398610704181	0.262364536020732	-0.591408467048175	1.90916778674518	0.57181327174178	S3.G2_1	G2	6	FALSE	-1.33293164530578	0
chr12	98879322	98897633	-	ENSG00000245017	LINC02453	-1.66398610704181	0.262364536020732	-0.591408467048175	1.90916778674518	0.57181327174178	G1_2	eG1	1	FALSE	-1.97420304055988	1
chr12	98879322	98897633	-	ENSG00000245017	LINC02453	-1.66398610704181	0.262364536020732	-0.591408467048175	1.90916778674518	0.57181327174178	G1.S_2	lG1	2	FALSE	-1.23924604509589	1
chr12	98879322	98897633	-	ENSG00000245017	LINC02453	-1.66398610704181	0.262364536020732	-0.591408467048175	1.90916778674518	0.57181327174178	G2_2	G2/M	7	FALSE	-2.31865998724853	1
chr12	98879322	98897633	-	ENSG00000245017	LINC02453	-1.66398610704181	0.262364536020732	-0.591408467048175	1.90916778674518	0.57181327174178	M_2	M	8	TRUE	NA	NA
chr12	98879322	98897633	-	ENSG00000245017	LINC02453	-1.66398610704181	0.262364536020732	-0.591408467048175	1.90916778674518	0.57181327174178	S1_2	G1/S	3	FALSE	-2.07922810627606	1
chr12	98879322	98897633	-	ENSG00000245017	LINC02453	-1.66398610704181	0.262364536020732	-0.591408467048175	1.90916778674518	0.57181327174178	S2_2	S1	4	FALSE	-1.80653804001001	1
chr12	98879322	98897633	-	ENSG00000245017	LINC02453	-1.66398610704181	0.262364536020732	-0.591408467048175	1.90916778674518	0.57181327174178	S3_2	S2	5	TRUE	NA	NA
chr12	98879322	98897633	-	ENSG00000245017	LINC02453	-1.66398610704181	0.262364536020732	-0.591408467048175	1.90916778674518	0.57181327174178	S3.G2_2	G2	6	FALSE	-3.91210047487538	1
chr12	98879322	98897633	-	ENSG00000245017	LINC02453	-1.66398610704181	0.262364536020732	-0.591408467048175	1.90916778674518	0.57181327174178	G1_3	eG1	1	FALSE	-1.87854566685462	1
chr12	98879322	98897633	-	ENSG00000245017	LINC02453	-1.66398610704181	0.262364536020732	-0.591408467048175	1.90916778674518	0.57181327174178	G1.S_3	lG1	2	FALSE	-1.88719364787552	1
chr12	98879322	98897633	-	ENSG00000245017	LINC02453	-1.66398610704181	0.262364536020732	-0.591408467048175	1.90916778674518	0.57181327174178	G2_3	G2/M	7	FALSE	-2.34039969271526	1
chr12	98879322	98897633	-	ENSG00000245017	LINC02453	-1.66398610704181	0.262364536020732	-0.591408467048175	1.90916778674518	0.57181327174178	M_3	M	8	FALSE	-3.8089956636569	1
chr12	98879322	98897633	-	ENSG00000245017	LINC02453	-1.66398610704181	0.262364536020732	-0.591408467048175	1.90916778674518	0.57181327174178	S1_3	G1/S	3	FALSE	-2.70657530879627	1
chr12	98879322	98897633	-	ENSG00000245017	LINC02453	-1.66398610704181	0.262364536020732	-0.591408467048175	1.90916778674518	0.57181327174178	S2_3	S1	4	FALSE	-2.53839116063901	1
chr12	98879322	98897633	-	ENSG00000245017	LINC02453	-1.66398610704181	0.262364536020732	-0.591408467048175	1.90916778674518	0.57181327174178	S3_3	S2	5	FALSE	-1.73113976643746	1
chr12	98879322	98897633	-	ENSG00000245017	LINC02453	-1.66398610704181	0.262364536020732	-0.591408467048175	1.90916778674518	0.57181327174178	S3.G2_3	G2	6	FALSE	-1.16378216116684	1
chr12	98909290	98944157	+	ENSG00000120802	TMPO	8.52175258118039	0.378981235654366	0.26277210387515	4.31840729292831	0.000224822833699625	G1_1	eG1	1	FALSE	8.17442671027747	0
chr12	98909290	98944157	+	ENSG00000120802	TMPO	8.52175258118039	0.378981235654366	0.26277210387515	4.31840729292831	0.000224822833699625	G1.S_1	lG1	2	FALSE	8.39785910080622	0
chr12	98909290	98944157	+	ENSG00000120802	TMPO	8.52175258118039	0.378981235654366	0.26277210387515	4.31840729292831	0.000224822833699625	G2_1	G2/M	7	FALSE	8.88106397614714	0
chr12	98909290	98944157	+	ENSG00000120802	TMPO	8.52175258118039	0.378981235654366	0.26277210387515	4.31840729292831	0.000224822833699625	M_1	M	8	FALSE	7.77434524379677	0
chr12	98909290	98944157	+	ENSG00000120802	TMPO	8.52175258118039	0.378981235654366	0.26277210387515	4.31840729292831	0.000224822833699625	S1_1	G1/S	3	FALSE	8.59061594116469	0
chr12	98909290	98944157	+	ENSG00000120802	TMPO	8.52175258118039	0.378981235654366	0.26277210387515	4.31840729292831	0.000224822833699625	S2_1	S1	4	FALSE	8.62981168599893	0
chr12	98909290	98944157	+	ENSG00000120802	TMPO	8.52175258118039	0.378981235654366	0.26277210387515	4.31840729292831	0.000224822833699625	S3_1	S2	5	FALSE	8.7827827976181	0
chr12	98909290	98944157	+	ENSG00000120802	TMPO	8.52175258118039	0.378981235654366	0.26277210387515	4.31840729292831	0.000224822833699625	S3.G2_1	G2	6	FALSE	8.94311519363381	0
chr12	98909290	98944157	+	ENSG00000120802	TMPO	8.52175258118039	0.378981235654366	0.26277210387515	4.31840729292831	0.000224822833699625	G1_2	eG1	1	FALSE	8.33857680247479	1
chr12	98909290	98944157	+	ENSG00000120802	TMPO	8.52175258118039	0.378981235654366	0.26277210387515	4.31840729292831	0.000224822833699625	G1.S_2	lG1	2	FALSE	8.46251907051177	1
chr12	98909290	98944157	+	ENSG00000120802	TMPO	8.52175258118039	0.378981235654366	0.26277210387515	4.31840729292831	0.000224822833699625	G2_2	G2/M	7	FALSE	8.98505734994287	1
chr12	98909290	98944157	+	ENSG00000120802	TMPO	8.52175258118039	0.378981235654366	0.26277210387515	4.31840729292831	0.000224822833699625	M_2	M	8	TRUE	NA	NA
chr12	98909290	98944157	+	ENSG00000120802	TMPO	8.52175258118039	0.378981235654366	0.26277210387515	4.31840729292831	0.000224822833699625	S1_2	G1/S	3	FALSE	8.47875768038448	1
chr12	98909290	98944157	+	ENSG00000120802	TMPO	8.52175258118039	0.378981235654366	0.26277210387515	4.31840729292831	0.000224822833699625	S2_2	S1	4	FALSE	8.87991099085721	1
chr12	98909290	98944157	+	ENSG00000120802	TMPO	8.52175258118039	0.378981235654366	0.26277210387515	4.31840729292831	0.000224822833699625	S3_2	S2	5	TRUE	NA	NA
chr12	98909290	98944157	+	ENSG00000120802	TMPO	8.52175258118039	0.378981235654366	0.26277210387515	4.31840729292831	0.000224822833699625	S3.G2_2	G2	6	FALSE	9.11240436504713	1
chr12	98909290	98944157	+	ENSG00000120802	TMPO	8.52175258118039	0.378981235654366	0.26277210387515	4.31840729292831	0.000224822833699625	G1_3	eG1	1	FALSE	8.34950775515923	1
chr12	98909290	98944157	+	ENSG00000120802	TMPO	8.52175258118039	0.378981235654366	0.26277210387515	4.31840729292831	0.000224822833699625	G1.S_3	lG1	2	FALSE	8.69203656552723	1
chr12	98909290	98944157	+	ENSG00000120802	TMPO	8.52175258118039	0.378981235654366	0.26277210387515	4.31840729292831	0.000224822833699625	G2_3	G2/M	7	FALSE	9.04911214890245	1
chr12	98909290	98944157	+	ENSG00000120802	TMPO	8.52175258118039	0.378981235654366	0.26277210387515	4.31840729292831	0.000224822833699625	M_3	M	8	FALSE	8.55559500647676	1
chr12	98909290	98944157	+	ENSG00000120802	TMPO	8.52175258118039	0.378981235654366	0.26277210387515	4.31840729292831	0.000224822833699625	S1_3	G1/S	3	FALSE	8.73777407026549	1
chr12	98909290	98944157	+	ENSG00000120802	TMPO	8.52175258118039	0.378981235654366	0.26277210387515	4.31840729292831	0.000224822833699625	S2_3	S1	4	FALSE	8.97920793270876	1
chr12	98909290	98944157	+	ENSG00000120802	TMPO	8.52175258118039	0.378981235654366	0.26277210387515	4.31840729292831	0.000224822833699625	S3_3	S2	5	FALSE	9.09974105002965	1
chr12	98909290	98944157	+	ENSG00000120802	TMPO	8.52175258118039	0.378981235654366	0.26277210387515	4.31840729292831	0.000224822833699625	S3.G2_3	G2	6	FALSE	9.08927739641655	1
chr12	98987369	98995946	+	ENSG00000075415	SLC25A3	8.66545789060063	0.026422339119412	0.183597324809494	5.42114740789451	0.426946387717903	G1_1	eG1	1	FALSE	8.65071036305177	0
chr12	98987369	98995946	+	ENSG00000075415	SLC25A3	8.66545789060063	0.026422339119412	0.183597324809494	5.42114740789451	0.426946387717903	G1.S_1	lG1	2	FALSE	8.64457429053096	0
chr12	98987369	98995946	+	ENSG00000075415	SLC25A3	8.66545789060063	0.026422339119412	0.183597324809494	5.42114740789451	0.426946387717903	G2_1	G2/M	7	FALSE	8.82225404540535	0
chr12	98987369	98995946	+	ENSG00000075415	SLC25A3	8.66545789060063	0.026422339119412	0.183597324809494	5.42114740789451	0.426946387717903	M_1	M	8	FALSE	8.58794509772542	0
chr12	98987369	98995946	+	ENSG00000075415	SLC25A3	8.66545789060063	0.026422339119412	0.183597324809494	5.42114740789451	0.426946387717903	S1_1	G1/S	3	FALSE	8.69133497902866	0
chr12	98987369	98995946	+	ENSG00000075415	SLC25A3	8.66545789060063	0.026422339119412	0.183597324809494	5.42114740789451	0.426946387717903	S2_1	S1	4	FALSE	8.62566377287131	0
chr12	98987369	98995946	+	ENSG00000075415	SLC25A3	8.66545789060063	0.026422339119412	0.183597324809494	5.42114740789451	0.426946387717903	S3_1	S2	5	FALSE	8.60133178449106	0
chr12	98987369	98995946	+	ENSG00000075415	SLC25A3	8.66545789060063	0.026422339119412	0.183597324809494	5.42114740789451	0.426946387717903	S3.G2_1	G2	6	FALSE	8.69984879170056	0
chr12	98987369	98995946	+	ENSG00000075415	SLC25A3	8.66545789060063	0.026422339119412	0.183597324809494	5.42114740789451	0.426946387717903	G1_2	eG1	1	FALSE	8.84285328269002	1
chr12	98987369	98995946	+	ENSG00000075415	SLC25A3	8.66545789060063	0.026422339119412	0.183597324809494	5.42114740789451	0.426946387717903	G1.S_2	lG1	2	FALSE	8.80908054725637	1
chr12	98987369	98995946	+	ENSG00000075415	SLC25A3	8.66545789060063	0.026422339119412	0.183597324809494	5.42114740789451	0.426946387717903	G2_2	G2/M	7	FALSE	8.92047440773704	1
chr12	98987369	98995946	+	ENSG00000075415	SLC25A3	8.66545789060063	0.026422339119412	0.183597324809494	5.42114740789451	0.426946387717903	M_2	M	8	TRUE	NA	NA
chr12	98987369	98995946	+	ENSG00000075415	SLC25A3	8.66545789060063	0.026422339119412	0.183597324809494	5.42114740789451	0.426946387717903	S1_2	G1/S	3	FALSE	8.89198883178486	1
chr12	98987369	98995946	+	ENSG00000075415	SLC25A3	8.66545789060063	0.026422339119412	0.183597324809494	5.42114740789451	0.426946387717903	S2_2	S1	4	FALSE	8.85738626365756	1
chr12	98987369	98995946	+	ENSG00000075415	SLC25A3	8.66545789060063	0.026422339119412	0.183597324809494	5.42114740789451	0.426946387717903	S3_2	S2	5	TRUE	NA	NA
chr12	98987369	98995946	+	ENSG00000075415	SLC25A3	8.66545789060063	0.026422339119412	0.183597324809494	5.42114740789451	0.426946387717903	S3.G2_2	G2	6	FALSE	8.82409002608555	1
chr12	98987369	98995946	+	ENSG00000075415	SLC25A3	8.66545789060063	0.026422339119412	0.183597324809494	5.42114740789451	0.426946387717903	G1_3	eG1	1	FALSE	8.7742178416768	1
chr12	98987369	98995946	+	ENSG00000075415	SLC25A3	8.66545789060063	0.026422339119412	0.183597324809494	5.42114740789451	0.426946387717903	G1.S_3	lG1	2	FALSE	8.80447057401699	1
chr12	98987369	98995946	+	ENSG00000075415	SLC25A3	8.66545789060063	0.026422339119412	0.183597324809494	5.42114740789451	0.426946387717903	G2_3	G2/M	7	FALSE	8.85988591250904	1
chr12	98987369	98995946	+	ENSG00000075415	SLC25A3	8.66545789060063	0.026422339119412	0.183597324809494	5.42114740789451	0.426946387717903	M_3	M	8	FALSE	8.89972901044821	1
chr12	98987369	98995946	+	ENSG00000075415	SLC25A3	8.66545789060063	0.026422339119412	0.183597324809494	5.42114740789451	0.426946387717903	S1_3	G1/S	3	FALSE	8.83279124873604	1
chr12	98987369	98995946	+	ENSG00000075415	SLC25A3	8.66545789060063	0.026422339119412	0.183597324809494	5.42114740789451	0.426946387717903	S2_3	S1	4	FALSE	8.80661799156434	1
chr12	98987369	98995946	+	ENSG00000075415	SLC25A3	8.66545789060063	0.026422339119412	0.183597324809494	5.42114740789451	0.426946387717903	S3_3	S2	5	FALSE	8.92535385390174	1
chr12	98987369	98995946	+	ENSG00000075415	SLC25A3	8.66545789060063	0.026422339119412	0.183597324809494	5.42114740789451	0.426946387717903	S3.G2_3	G2	6	FALSE	8.81764920975719	1
chr12	99007183	99038891	-	ENSG00000166130	IKBIP	4.13181277588139	0.131041376182728	0.324346327806897	5.95437294297234	0.0193574520827797	G1_1	eG1	1	FALSE	4.09119216936005	0
chr12	99007183	99038891	-	ENSG00000166130	IKBIP	4.13181277588139	0.131041376182728	0.324346327806897	5.95437294297234	0.0193574520827797	G1.S_1	lG1	2	FALSE	4.08077555495882	0
chr12	99007183	99038891	-	ENSG00000166130	IKBIP	4.13181277588139	0.131041376182728	0.324346327806897	5.95437294297234	0.0193574520827797	G2_1	G2/M	7	FALSE	4.30256447475486	0
chr12	99007183	99038891	-	ENSG00000166130	IKBIP	4.13181277588139	0.131041376182728	0.324346327806897	5.95437294297234	0.0193574520827797	M_1	M	8	FALSE	4.06181118643371	0
chr12	99007183	99038891	-	ENSG00000166130	IKBIP	4.13181277588139	0.131041376182728	0.324346327806897	5.95437294297234	0.0193574520827797	S1_1	G1/S	3	FALSE	4.13930907359968	0
chr12	99007183	99038891	-	ENSG00000166130	IKBIP	4.13181277588139	0.131041376182728	0.324346327806897	5.95437294297234	0.0193574520827797	S2_1	S1	4	FALSE	4.0579916262722	0
chr12	99007183	99038891	-	ENSG00000166130	IKBIP	4.13181277588139	0.131041376182728	0.324346327806897	5.95437294297234	0.0193574520827797	S3_1	S2	5	FALSE	4.07485105388418	0
chr12	99007183	99038891	-	ENSG00000166130	IKBIP	4.13181277588139	0.131041376182728	0.324346327806897	5.95437294297234	0.0193574520827797	S3.G2_1	G2	6	FALSE	4.24600706778761	0
chr12	99007183	99038891	-	ENSG00000166130	IKBIP	4.13181277588139	0.131041376182728	0.324346327806897	5.95437294297234	0.0193574520827797	G1_2	eG1	1	FALSE	4.26853802616837	1
chr12	99007183	99038891	-	ENSG00000166130	IKBIP	4.13181277588139	0.131041376182728	0.324346327806897	5.95437294297234	0.0193574520827797	G1.S_2	lG1	2	FALSE	4.43650348046817	1
chr12	99007183	99038891	-	ENSG00000166130	IKBIP	4.13181277588139	0.131041376182728	0.324346327806897	5.95437294297234	0.0193574520827797	G2_2	G2/M	7	FALSE	4.60285039763276	1
chr12	99007183	99038891	-	ENSG00000166130	IKBIP	4.13181277588139	0.131041376182728	0.324346327806897	5.95437294297234	0.0193574520827797	M_2	M	8	TRUE	NA	NA
chr12	99007183	99038891	-	ENSG00000166130	IKBIP	4.13181277588139	0.131041376182728	0.324346327806897	5.95437294297234	0.0193574520827797	S1_2	G1/S	3	FALSE	4.11776513836442	1
chr12	99007183	99038891	-	ENSG00000166130	IKBIP	4.13181277588139	0.131041376182728	0.324346327806897	5.95437294297234	0.0193574520827797	S2_2	S1	4	FALSE	4.31667046252528	1
chr12	99007183	99038891	-	ENSG00000166130	IKBIP	4.13181277588139	0.131041376182728	0.324346327806897	5.95437294297234	0.0193574520827797	S3_2	S2	5	TRUE	NA	NA
chr12	99007183	99038891	-	ENSG00000166130	IKBIP	4.13181277588139	0.131041376182728	0.324346327806897	5.95437294297234	0.0193574520827797	S3.G2_2	G2	6	FALSE	4.40229394732658	1
chr12	99007183	99038891	-	ENSG00000166130	IKBIP	4.13181277588139	0.131041376182728	0.324346327806897	5.95437294297234	0.0193574520827797	G1_3	eG1	1	FALSE	4.42191089772991	1
chr12	99007183	99038891	-	ENSG00000166130	IKBIP	4.13181277588139	0.131041376182728	0.324346327806897	5.95437294297234	0.0193574520827797	G1.S_3	lG1	2	FALSE	4.41658710030159	1
chr12	99007183	99038891	-	ENSG00000166130	IKBIP	4.13181277588139	0.131041376182728	0.324346327806897	5.95437294297234	0.0193574520827797	G2_3	G2/M	7	FALSE	4.80595683758865	1
chr12	99007183	99038891	-	ENSG00000166130	IKBIP	4.13181277588139	0.131041376182728	0.324346327806897	5.95437294297234	0.0193574520827797	M_3	M	8	FALSE	4.69217806064925	1
chr12	99007183	99038891	-	ENSG00000166130	IKBIP	4.13181277588139	0.131041376182728	0.324346327806897	5.95437294297234	0.0193574520827797	S1_3	G1/S	3	FALSE	4.38542669206924	1
chr12	99007183	99038891	-	ENSG00000166130	IKBIP	4.13181277588139	0.131041376182728	0.324346327806897	5.95437294297234	0.0193574520827797	S2_3	S1	4	FALSE	4.42078282590225	1
chr12	99007183	99038891	-	ENSG00000166130	IKBIP	4.13181277588139	0.131041376182728	0.324346327806897	5.95437294297234	0.0193574520827797	S3_3	S2	5	FALSE	4.51240042976519	1
chr12	99007183	99038891	-	ENSG00000166130	IKBIP	4.13181277588139	0.131041376182728	0.324346327806897	5.95437294297234	0.0193574520827797	S3.G2_3	G2	6	FALSE	4.49238729004674	1
chr12	99038919	99129204	+	ENSG00000120868	APAF1	5.58405985184098	0.212415878710093	0.285320720775009	1.58677634328184	1.92108216273883e-05	G1_1	eG1	1	FALSE	5.73858496384833	0
chr12	99038919	99129204	+	ENSG00000120868	APAF1	5.58405985184098	0.212415878710093	0.285320720775009	1.58677634328184	1.92108216273883e-05	G1.S_1	lG1	2	FALSE	5.70231538210865	0
chr12	99038919	99129204	+	ENSG00000120868	APAF1	5.58405985184098	0.212415878710093	0.285320720775009	1.58677634328184	1.92108216273883e-05	G2_1	G2/M	7	FALSE	5.31054743724948	0
chr12	99038919	99129204	+	ENSG00000120868	APAF1	5.58405985184098	0.212415878710093	0.285320720775009	1.58677634328184	1.92108216273883e-05	M_1	M	8	FALSE	5.61215267086678	0
chr12	99038919	99129204	+	ENSG00000120868	APAF1	5.58405985184098	0.212415878710093	0.285320720775009	1.58677634328184	1.92108216273883e-05	S1_1	G1/S	3	FALSE	5.83281810973025	0
chr12	99038919	99129204	+	ENSG00000120868	APAF1	5.58405985184098	0.212415878710093	0.285320720775009	1.58677634328184	1.92108216273883e-05	S2_1	S1	4	FALSE	5.68342508487194	0
chr12	99038919	99129204	+	ENSG00000120868	APAF1	5.58405985184098	0.212415878710093	0.285320720775009	1.58677634328184	1.92108216273883e-05	S3_1	S2	5	FALSE	5.39130880955549	0
chr12	99038919	99129204	+	ENSG00000120868	APAF1	5.58405985184098	0.212415878710093	0.285320720775009	1.58677634328184	1.92108216273883e-05	S3.G2_1	G2	6	FALSE	5.40132635649693	0
chr12	99038919	99129204	+	ENSG00000120868	APAF1	5.58405985184098	0.212415878710093	0.285320720775009	1.58677634328184	1.92108216273883e-05	G1_2	eG1	1	FALSE	5.96564326531179	1
chr12	99038919	99129204	+	ENSG00000120868	APAF1	5.58405985184098	0.212415878710093	0.285320720775009	1.58677634328184	1.92108216273883e-05	G1.S_2	lG1	2	FALSE	5.9418331139539	1
chr12	99038919	99129204	+	ENSG00000120868	APAF1	5.58405985184098	0.212415878710093	0.285320720775009	1.58677634328184	1.92108216273883e-05	G2_2	G2/M	7	FALSE	5.78462782116349	1
chr12	99038919	99129204	+	ENSG00000120868	APAF1	5.58405985184098	0.212415878710093	0.285320720775009	1.58677634328184	1.92108216273883e-05	M_2	M	8	TRUE	NA	NA
chr12	99038919	99129204	+	ENSG00000120868	APAF1	5.58405985184098	0.212415878710093	0.285320720775009	1.58677634328184	1.92108216273883e-05	S1_2	G1/S	3	FALSE	6.02215074381458	1
chr12	99038919	99129204	+	ENSG00000120868	APAF1	5.58405985184098	0.212415878710093	0.285320720775009	1.58677634328184	1.92108216273883e-05	S2_2	S1	4	FALSE	5.98289970977996	1
chr12	99038919	99129204	+	ENSG00000120868	APAF1	5.58405985184098	0.212415878710093	0.285320720775009	1.58677634328184	1.92108216273883e-05	S3_2	S2	5	TRUE	NA	NA
chr12	99038919	99129204	+	ENSG00000120868	APAF1	5.58405985184098	0.212415878710093	0.285320720775009	1.58677634328184	1.92108216273883e-05	S3.G2_2	G2	6	FALSE	5.66469876770814	1
chr12	99038919	99129204	+	ENSG00000120868	APAF1	5.58405985184098	0.212415878710093	0.285320720775009	1.58677634328184	1.92108216273883e-05	G1_3	eG1	1	FALSE	5.88662739604658	1
chr12	99038919	99129204	+	ENSG00000120868	APAF1	5.58405985184098	0.212415878710093	0.285320720775009	1.58677634328184	1.92108216273883e-05	G1.S_3	lG1	2	FALSE	6.06435600053098	1
chr12	99038919	99129204	+	ENSG00000120868	APAF1	5.58405985184098	0.212415878710093	0.285320720775009	1.58677634328184	1.92108216273883e-05	G2_3	G2/M	7	FALSE	5.70217169103638	1
chr12	99038919	99129204	+	ENSG00000120868	APAF1	5.58405985184098	0.212415878710093	0.285320720775009	1.58677634328184	1.92108216273883e-05	M_3	M	8	FALSE	5.64290228229499	1
chr12	99038919	99129204	+	ENSG00000120868	APAF1	5.58405985184098	0.212415878710093	0.285320720775009	1.58677634328184	1.92108216273883e-05	S1_3	G1/S	3	FALSE	6.14918307760193	1
chr12	99038919	99129204	+	ENSG00000120868	APAF1	5.58405985184098	0.212415878710093	0.285320720775009	1.58677634328184	1.92108216273883e-05	S2_3	S1	4	FALSE	6.10803897279954	1
chr12	99038919	99129204	+	ENSG00000120868	APAF1	5.58405985184098	0.212415878710093	0.285320720775009	1.58677634328184	1.92108216273883e-05	S3_3	S2	5	FALSE	5.74147297319556	1
chr12	99038919	99129204	+	ENSG00000120868	APAF1	5.58405985184098	0.212415878710093	0.285320720775009	1.58677634328184	1.92108216273883e-05	S3.G2_3	G2	6	FALSE	5.6769208425289	1
chr12	99120235	100378432	-	ENSG00000185046	ANKS1B	-3.21641047251868	0.520184710580371	-0.521104255527105	2.08819730703741	0.430769106399246	G1_1	eG1	1	FALSE	-2.33746710048243	0
chr12	99120235	100378432	-	ENSG00000185046	ANKS1B	-3.21641047251868	0.520184710580371	-0.521104255527105	2.08819730703741	0.430769106399246	G1.S_1	lG1	2	FALSE	-2.5651401569942	0
chr12	99120235	100378432	-	ENSG00000185046	ANKS1B	-3.21641047251868	0.520184710580371	-0.521104255527105	2.08819730703741	0.430769106399246	G2_1	G2/M	7	FALSE	-5.36099362946241	0
chr12	99120235	100378432	-	ENSG00000185046	ANKS1B	-3.21641047251868	0.520184710580371	-0.521104255527105	2.08819730703741	0.430769106399246	M_1	M	8	FALSE	-3.86695390879758	0
chr12	99120235	100378432	-	ENSG00000185046	ANKS1B	-3.21641047251868	0.520184710580371	-0.521104255527105	2.08819730703741	0.430769106399246	S1_1	G1/S	3	FALSE	-1.84102094626019	0
chr12	99120235	100378432	-	ENSG00000185046	ANKS1B	-3.21641047251868	0.520184710580371	-0.521104255527105	2.08819730703741	0.430769106399246	S2_1	S1	4	FALSE	-3.81442675207918	0
chr12	99120235	100378432	-	ENSG00000185046	ANKS1B	-3.21641047251868	0.520184710580371	-0.521104255527105	2.08819730703741	0.430769106399246	S3_1	S2	5	FALSE	-3.02738714004656	0
chr12	99120235	100378432	-	ENSG00000185046	ANKS1B	-3.21641047251868	0.520184710580371	-0.521104255527105	2.08819730703741	0.430769106399246	S3.G2_1	G2	6	FALSE	-2.91789414602694	0
chr12	99120235	100378432	-	ENSG00000185046	ANKS1B	-3.21641047251868	0.520184710580371	-0.521104255527105	2.08819730703741	0.430769106399246	G1_2	eG1	1	FALSE	-3.84867215847602	1
chr12	99120235	100378432	-	ENSG00000185046	ANKS1B	-3.21641047251868	0.520184710580371	-0.521104255527105	2.08819730703741	0.430769106399246	G1.S_2	lG1	2	FALSE	-3.74174638562507	1
chr12	99120235	100378432	-	ENSG00000185046	ANKS1B	-3.21641047251868	0.520184710580371	-0.521104255527105	2.08819730703741	0.430769106399246	G2_2	G2/M	7	FALSE	-3.90362248796969	1
chr12	99120235	100378432	-	ENSG00000185046	ANKS1B	-3.21641047251868	0.520184710580371	-0.521104255527105	2.08819730703741	0.430769106399246	M_2	M	8	TRUE	NA	NA
chr12	99120235	100378432	-	ENSG00000185046	ANKS1B	-3.21641047251868	0.520184710580371	-0.521104255527105	2.08819730703741	0.430769106399246	S1_2	G1/S	3	FALSE	-5.53865972491336	1
chr12	99120235	100378432	-	ENSG00000185046	ANKS1B	-3.21641047251868	0.520184710580371	-0.521104255527105	2.08819730703741	0.430769106399246	S2_2	S1	4	FALSE	-3.57207278637298	1
chr12	99120235	100378432	-	ENSG00000185046	ANKS1B	-3.21641047251868	0.520184710580371	-0.521104255527105	2.08819730703741	0.430769106399246	S3_2	S2	5	TRUE	NA	NA
chr12	99120235	100378432	-	ENSG00000185046	ANKS1B	-3.21641047251868	0.520184710580371	-0.521104255527105	2.08819730703741	0.430769106399246	S3.G2_2	G2	6	FALSE	-2.68970805353893	1
chr12	99120235	100378432	-	ENSG00000185046	ANKS1B	-3.21641047251868	0.520184710580371	-0.521104255527105	2.08819730703741	0.430769106399246	G1_3	eG1	1	FALSE	-2.53062236343432	1
chr12	99120235	100378432	-	ENSG00000185046	ANKS1B	-3.21641047251868	0.520184710580371	-0.521104255527105	2.08819730703741	0.430769106399246	G1.S_3	lG1	2	FALSE	-2.53927034445521	1
chr12	99120235	100378432	-	ENSG00000185046	ANKS1B	-3.21641047251868	0.520184710580371	-0.521104255527105	2.08819730703741	0.430769106399246	G2_3	G2/M	7	FALSE	-3.92536219343642	1
chr12	99120235	100378432	-	ENSG00000185046	ANKS1B	-3.21641047251868	0.520184710580371	-0.521104255527105	2.08819730703741	0.430769106399246	M_3	M	8	FALSE	-5.39395816437806	1
chr12	99120235	100378432	-	ENSG00000185046	ANKS1B	-3.21641047251868	0.520184710580371	-0.521104255527105	2.08819730703741	0.430769106399246	S1_3	G1/S	3	FALSE	-3.92896773013272	1
chr12	99120235	100378432	-	ENSG00000185046	ANKS1B	-3.21641047251868	0.520184710580371	-0.521104255527105	2.08819730703741	0.430769106399246	S2_3	S1	4	FALSE	-2.17582108125431	1
chr12	99120235	100378432	-	ENSG00000185046	ANKS1B	-3.21641047251868	0.520184710580371	-0.521104255527105	2.08819730703741	0.430769106399246	S3_3	S2	5	FALSE	-2.62422456252095	1
chr12	99120235	100378432	-	ENSG00000185046	ANKS1B	-3.21641047251868	0.520184710580371	-0.521104255527105	2.08819730703741	0.430769106399246	S3.G2_3	G2	6	FALSE	-5.5560995839456	1
chr12	100422233	100536626	-	ENSG00000111647	UHRF1BP1L	5.12388644606524	0.228831270472304	0.285673824006528	2.81566665075401	0.0564644004286159	G1_1	eG1	1	FALSE	5.08038541440347	0
chr12	100422233	100536626	-	ENSG00000111647	UHRF1BP1L	5.12388644606524	0.228831270472304	0.285673824006528	2.81566665075401	0.0564644004286159	G1.S_1	lG1	2	FALSE	5.04430244855425	0
chr12	100422233	100536626	-	ENSG00000111647	UHRF1BP1L	5.12388644606524	0.228831270472304	0.285673824006528	2.81566665075401	0.0564644004286159	G2_1	G2/M	7	FALSE	4.96431182562727	0
chr12	100422233	100536626	-	ENSG00000111647	UHRF1BP1L	5.12388644606524	0.228831270472304	0.285673824006528	2.81566665075401	0.0564644004286159	M_1	M	8	FALSE	4.97749033199525	0
chr12	100422233	100536626	-	ENSG00000111647	UHRF1BP1L	5.12388644606524	0.228831270472304	0.285673824006528	2.81566665075401	0.0564644004286159	S1_1	G1/S	3	FALSE	5.2113659638518	0
chr12	100422233	100536626	-	ENSG00000111647	UHRF1BP1L	5.12388644606524	0.228831270472304	0.285673824006528	2.81566665075401	0.0564644004286159	S2_1	S1	4	FALSE	5.29496863442112	0
chr12	100422233	100536626	-	ENSG00000111647	UHRF1BP1L	5.12388644606524	0.228831270472304	0.285673824006528	2.81566665075401	0.0564644004286159	S3_1	S2	5	FALSE	5.17326629632091	0
chr12	100422233	100536626	-	ENSG00000111647	UHRF1BP1L	5.12388644606524	0.228831270472304	0.285673824006528	2.81566665075401	0.0564644004286159	S3.G2_1	G2	6	FALSE	5.24500065334785	0
chr12	100422233	100536626	-	ENSG00000111647	UHRF1BP1L	5.12388644606524	0.228831270472304	0.285673824006528	2.81566665075401	0.0564644004286159	G1_2	eG1	1	FALSE	5.25374102424029	1
chr12	100422233	100536626	-	ENSG00000111647	UHRF1BP1L	5.12388644606524	0.228831270472304	0.285673824006528	2.81566665075401	0.0564644004286159	G1.S_2	lG1	2	FALSE	5.48145088652215	1
chr12	100422233	100536626	-	ENSG00000111647	UHRF1BP1L	5.12388644606524	0.228831270472304	0.285673824006528	2.81566665075401	0.0564644004286159	G2_2	G2/M	7	FALSE	5.46342817619864	1
chr12	100422233	100536626	-	ENSG00000111647	UHRF1BP1L	5.12388644606524	0.228831270472304	0.285673824006528	2.81566665075401	0.0564644004286159	M_2	M	8	TRUE	NA	NA
chr12	100422233	100536626	-	ENSG00000111647	UHRF1BP1L	5.12388644606524	0.228831270472304	0.285673824006528	2.81566665075401	0.0564644004286159	S1_2	G1/S	3	FALSE	5.3370896265067	1
chr12	100422233	100536626	-	ENSG00000111647	UHRF1BP1L	5.12388644606524	0.228831270472304	0.285673824006528	2.81566665075401	0.0564644004286159	S2_2	S1	4	FALSE	5.63884202970094	1
chr12	100422233	100536626	-	ENSG00000111647	UHRF1BP1L	5.12388644606524	0.228831270472304	0.285673824006528	2.81566665075401	0.0564644004286159	S3_2	S2	5	TRUE	NA	NA
chr12	100422233	100536626	-	ENSG00000111647	UHRF1BP1L	5.12388644606524	0.228831270472304	0.285673824006528	2.81566665075401	0.0564644004286159	S3.G2_2	G2	6	FALSE	5.17093556007599	1
chr12	100422233	100536626	-	ENSG00000111647	UHRF1BP1L	5.12388644606524	0.228831270472304	0.285673824006528	2.81566665075401	0.0564644004286159	G1_3	eG1	1	FALSE	5.5741635708038	1
chr12	100422233	100536626	-	ENSG00000111647	UHRF1BP1L	5.12388644606524	0.228831270472304	0.285673824006528	2.81566665075401	0.0564644004286159	G1.S_3	lG1	2	FALSE	5.61988018539293	1
chr12	100422233	100536626	-	ENSG00000111647	UHRF1BP1L	5.12388644606524	0.228831270472304	0.285673824006528	2.81566665075401	0.0564644004286159	G2_3	G2/M	7	FALSE	5.44314426807128	1
chr12	100422233	100536626	-	ENSG00000111647	UHRF1BP1L	5.12388644606524	0.228831270472304	0.285673824006528	2.81566665075401	0.0564644004286159	M_3	M	8	FALSE	4.41821914113639	1
chr12	100422233	100536626	-	ENSG00000111647	UHRF1BP1L	5.12388644606524	0.228831270472304	0.285673824006528	2.81566665075401	0.0564644004286159	S1_3	G1/S	3	FALSE	5.71067445068463	1
chr12	100422233	100536626	-	ENSG00000111647	UHRF1BP1L	5.12388644606524	0.228831270472304	0.285673824006528	2.81566665075401	0.0564644004286159	S2_3	S1	4	FALSE	5.79316563544613	1
chr12	100422233	100536626	-	ENSG00000111647	UHRF1BP1L	5.12388644606524	0.228831270472304	0.285673824006528	2.81566665075401	0.0564644004286159	S3_3	S2	5	FALSE	5.60528096209449	1
chr12	100422233	100536626	-	ENSG00000111647	UHRF1BP1L	5.12388644606524	0.228831270472304	0.285673824006528	2.81566665075401	0.0564644004286159	S3.G2_3	G2	6	FALSE	5.31349425929519	1
chr12	100592900	100635643	+	ENSG00000075089	ACTR6	4.75996354734658	0.0244298048438316	0.755486763051752	2.19764998242654	0.939928596218251	G1_1	eG1	1	FALSE	4.59832937157247	0
chr12	100592900	100635643	+	ENSG00000075089	ACTR6	4.75996354734658	0.0244298048438316	0.755486763051752	2.19764998242654	0.939928596218251	G1.S_1	lG1	2	FALSE	4.88607095483813	0
chr12	100592900	100635643	+	ENSG00000075089	ACTR6	4.75996354734658	0.0244298048438316	0.755486763051752	2.19764998242654	0.939928596218251	G2_1	G2/M	7	FALSE	4.6929322520687	0
chr12	100592900	100635643	+	ENSG00000075089	ACTR6	4.75996354734658	0.0244298048438316	0.755486763051752	2.19764998242654	0.939928596218251	M_1	M	8	FALSE	4.65791424476006	0
chr12	100592900	100635643	+	ENSG00000075089	ACTR6	4.75996354734658	0.0244298048438316	0.755486763051752	2.19764998242654	0.939928596218251	S1_1	G1/S	3	FALSE	4.77270713868757	0
chr12	100592900	100635643	+	ENSG00000075089	ACTR6	4.75996354734658	0.0244298048438316	0.755486763051752	2.19764998242654	0.939928596218251	S2_1	S1	4	FALSE	4.77428788350309	0
chr12	100592900	100635643	+	ENSG00000075089	ACTR6	4.75996354734658	0.0244298048438316	0.755486763051752	2.19764998242654	0.939928596218251	S3_1	S2	5	FALSE	4.80929445328056	0
chr12	100592900	100635643	+	ENSG00000075089	ACTR6	4.75996354734658	0.0244298048438316	0.755486763051752	2.19764998242654	0.939928596218251	S3.G2_1	G2	6	FALSE	4.88817208006209	0
chr12	100592900	100635643	+	ENSG00000075089	ACTR6	4.75996354734658	0.0244298048438316	0.755486763051752	2.19764998242654	0.939928596218251	G1_2	eG1	1	FALSE	5.60596985875658	1
chr12	100592900	100635643	+	ENSG00000075089	ACTR6	4.75996354734658	0.0244298048438316	0.755486763051752	2.19764998242654	0.939928596218251	G1.S_2	lG1	2	FALSE	5.56127324671223	1
chr12	100592900	100635643	+	ENSG00000075089	ACTR6	4.75996354734658	0.0244298048438316	0.755486763051752	2.19764998242654	0.939928596218251	G2_2	G2/M	7	FALSE	5.63618254713163	1
chr12	100592900	100635643	+	ENSG00000075089	ACTR6	4.75996354734658	0.0244298048438316	0.755486763051752	2.19764998242654	0.939928596218251	M_2	M	8	TRUE	NA	NA
chr12	100592900	100635643	+	ENSG00000075089	ACTR6	4.75996354734658	0.0244298048438316	0.755486763051752	2.19764998242654	0.939928596218251	S1_2	G1/S	3	FALSE	5.20533313614682	1
chr12	100592900	100635643	+	ENSG00000075089	ACTR6	4.75996354734658	0.0244298048438316	0.755486763051752	2.19764998242654	0.939928596218251	S2_2	S1	4	FALSE	5.45859434987396	1
chr12	100592900	100635643	+	ENSG00000075089	ACTR6	4.75996354734658	0.0244298048438316	0.755486763051752	2.19764998242654	0.939928596218251	S3_2	S2	5	TRUE	NA	NA
chr12	100592900	100635643	+	ENSG00000075089	ACTR6	4.75996354734658	0.0244298048438316	0.755486763051752	2.19764998242654	0.939928596218251	S3.G2_2	G2	6	FALSE	5.03723990685809	1
chr12	100592900	100635643	+	ENSG00000075089	ACTR6	4.75996354734658	0.0244298048438316	0.755486763051752	2.19764998242654	0.939928596218251	G1_3	eG1	1	FALSE	5.70025584923986	1
chr12	100592900	100635643	+	ENSG00000075089	ACTR6	4.75996354734658	0.0244298048438316	0.755486763051752	2.19764998242654	0.939928596218251	G1.S_3	lG1	2	FALSE	5.73618907115946	1
chr12	100592900	100635643	+	ENSG00000075089	ACTR6	4.75996354734658	0.0244298048438316	0.755486763051752	2.19764998242654	0.939928596218251	G2_3	G2/M	7	FALSE	5.61960223935282	1
chr12	100592900	100635643	+	ENSG00000075089	ACTR6	4.75996354734658	0.0244298048438316	0.755486763051752	2.19764998242654	0.939928596218251	M_3	M	8	FALSE	5.17874206210924	1
chr12	100592900	100635643	+	ENSG00000075089	ACTR6	4.75996354734658	0.0244298048438316	0.755486763051752	2.19764998242654	0.939928596218251	S1_3	G1/S	3	FALSE	5.5447380194867	1
chr12	100592900	100635643	+	ENSG00000075089	ACTR6	4.75996354734658	0.0244298048438316	0.755486763051752	2.19764998242654	0.939928596218251	S2_3	S1	4	FALSE	5.55285530470732	1
chr12	100592900	100635643	+	ENSG00000075089	ACTR6	4.75996354734658	0.0244298048438316	0.755486763051752	2.19764998242654	0.939928596218251	S3_3	S2	5	FALSE	5.69577005648057	1
chr12	100592900	100635643	+	ENSG00000075089	ACTR6	4.75996354734658	0.0244298048438316	0.755486763051752	2.19764998242654	0.939928596218251	S3.G2_3	G2	6	FALSE	5.699519165894	1
chr12	100597447	100660857	-	ENSG00000166153	DEPDC4	1.29067644376337	0.330640266940268	0.326995625391955	3.19379001910641	0.0626463955502036	G1_1	eG1	1	FALSE	0.737821026821807	0
chr12	100597447	100660857	-	ENSG00000166153	DEPDC4	1.29067644376337	0.330640266940268	0.326995625391955	3.19379001910641	0.0626463955502036	G1.S_1	lG1	2	FALSE	0.817329479828211	0
chr12	100597447	100660857	-	ENSG00000166153	DEPDC4	1.29067644376337	0.330640266940268	0.326995625391955	3.19379001910641	0.0626463955502036	G2_1	G2/M	7	FALSE	1.38047335693874	0
chr12	100597447	100660857	-	ENSG00000166153	DEPDC4	1.29067644376337	0.330640266940268	0.326995625391955	3.19379001910641	0.0626463955502036	M_1	M	8	FALSE	0.851864338658371	0
chr12	100597447	100660857	-	ENSG00000166153	DEPDC4	1.29067644376337	0.330640266940268	0.326995625391955	3.19379001910641	0.0626463955502036	S1_1	G1/S	3	FALSE	1.56497141341565	0
chr12	100597447	100660857	-	ENSG00000166153	DEPDC4	1.29067644376337	0.330640266940268	0.326995625391955	3.19379001910641	0.0626463955502036	S2_1	S1	4	FALSE	1.63403374873712	0
chr12	100597447	100660857	-	ENSG00000166153	DEPDC4	1.29067644376337	0.330640266940268	0.326995625391955	3.19379001910641	0.0626463955502036	S3_1	S2	5	FALSE	1.418869089843	0
chr12	100597447	100660857	-	ENSG00000166153	DEPDC4	1.29067644376337	0.330640266940268	0.326995625391955	3.19379001910641	0.0626463955502036	S3.G2_1	G2	6	FALSE	1.92004909586409	0
chr12	100597447	100660857	-	ENSG00000166153	DEPDC4	1.29067644376337	0.330640266940268	0.326995625391955	3.19379001910641	0.0626463955502036	G1_2	eG1	1	FALSE	1.43673006038623	1
chr12	100597447	100660857	-	ENSG00000166153	DEPDC4	1.29067644376337	0.330640266940268	0.326995625391955	3.19379001910641	0.0626463955502036	G1.S_2	lG1	2	FALSE	1.61580561899301	1
chr12	100597447	100660857	-	ENSG00000166153	DEPDC4	1.29067644376337	0.330640266940268	0.326995625391955	3.19379001910641	0.0626463955502036	G2_2	G2/M	7	FALSE	1.47719929597124	1
chr12	100597447	100660857	-	ENSG00000166153	DEPDC4	1.29067644376337	0.330640266940268	0.326995625391955	3.19379001910641	0.0626463955502036	M_2	M	8	TRUE	NA	NA
chr12	100597447	100660857	-	ENSG00000166153	DEPDC4	1.29067644376337	0.330640266940268	0.326995625391955	3.19379001910641	0.0626463955502036	S1_2	G1/S	3	FALSE	1.97704011337068	1
chr12	100597447	100660857	-	ENSG00000166153	DEPDC4	1.29067644376337	0.330640266940268	0.326995625391955	3.19379001910641	0.0626463955502036	S2_2	S1	4	FALSE	1.63738057925597	1
chr12	100597447	100660857	-	ENSG00000166153	DEPDC4	1.29067644376337	0.330640266940268	0.326995625391955	3.19379001910641	0.0626463955502036	S3_2	S2	5	TRUE	NA	NA
chr12	100597447	100660857	-	ENSG00000166153	DEPDC4	1.29067644376337	0.330640266940268	0.326995625391955	3.19379001910641	0.0626463955502036	S3.G2_2	G2	6	FALSE	0.731755714899345	1
chr12	100597447	100660857	-	ENSG00000166153	DEPDC4	1.29067644376337	0.330640266940268	0.326995625391955	3.19379001910641	0.0626463955502036	G1_3	eG1	1	FALSE	1.62780699917017	1
chr12	100597447	100660857	-	ENSG00000166153	DEPDC4	1.29067644376337	0.330640266940268	0.326995625391955	3.19379001910641	0.0626463955502036	G1.S_3	lG1	2	FALSE	1.75140681644771	1
chr12	100597447	100660857	-	ENSG00000166153	DEPDC4	1.29067644376337	0.330640266940268	0.326995625391955	3.19379001910641	0.0626463955502036	G2_3	G2/M	7	FALSE	1.60861637856594	1
chr12	100597447	100660857	-	ENSG00000166153	DEPDC4	1.29067644376337	0.330640266940268	0.326995625391955	3.19379001910641	0.0626463955502036	M_3	M	8	FALSE	0.981081266968868	1
chr12	100597447	100660857	-	ENSG00000166153	DEPDC4	1.29067644376337	0.330640266940268	0.326995625391955	3.19379001910641	0.0626463955502036	S1_3	G1/S	3	FALSE	2.13712146032506	1
chr12	100597447	100660857	-	ENSG00000166153	DEPDC4	1.29067644376337	0.330640266940268	0.326995625391955	3.19379001910641	0.0626463955502036	S2_3	S1	4	FALSE	1.75228600026391	1
chr12	100597447	100660857	-	ENSG00000166153	DEPDC4	1.29067644376337	0.330640266940268	0.326995625391955	3.19379001910641	0.0626463955502036	S3_3	S2	5	FALSE	2.1458493434572	1
chr12	100597447	100660857	-	ENSG00000166153	DEPDC4	1.29067644376337	0.330640266940268	0.326995625391955	3.19379001910641	0.0626463955502036	S3.G2_3	G2	6	FALSE	1.82760470852846	1
chr12	100660918	100735502	+	ENSG00000136021	SCYL2	6.22287528255939	0.106103979480186	0.238930017375008	1.52318418269296	0.296961229294534	G1_1	eG1	1	FALSE	6.33141788378382	0
chr12	100660918	100735502	+	ENSG00000136021	SCYL2	6.22287528255939	0.106103979480186	0.238930017375008	1.52318418269296	0.296961229294534	G1.S_1	lG1	2	FALSE	6.26820175851829	0
chr12	100660918	100735502	+	ENSG00000136021	SCYL2	6.22287528255939	0.106103979480186	0.238930017375008	1.52318418269296	0.296961229294534	G2_1	G2/M	7	FALSE	5.96824211227139	0
chr12	100660918	100735502	+	ENSG00000136021	SCYL2	6.22287528255939	0.106103979480186	0.238930017375008	1.52318418269296	0.296961229294534	M_1	M	8	FALSE	6.16967762949881	0
chr12	100660918	100735502	+	ENSG00000136021	SCYL2	6.22287528255939	0.106103979480186	0.238930017375008	1.52318418269296	0.296961229294534	S1_1	G1/S	3	FALSE	6.25876517344028	0
chr12	100660918	100735502	+	ENSG00000136021	SCYL2	6.22287528255939	0.106103979480186	0.238930017375008	1.52318418269296	0.296961229294534	S2_1	S1	4	FALSE	6.3441829361353	0
chr12	100660918	100735502	+	ENSG00000136021	SCYL2	6.22287528255939	0.106103979480186	0.238930017375008	1.52318418269296	0.296961229294534	S3_1	S2	5	FALSE	6.19902505274223	0
chr12	100660918	100735502	+	ENSG00000136021	SCYL2	6.22287528255939	0.106103979480186	0.238930017375008	1.52318418269296	0.296961229294534	S3.G2_1	G2	6	FALSE	6.24348971408505	0
chr12	100660918	100735502	+	ENSG00000136021	SCYL2	6.22287528255939	0.106103979480186	0.238930017375008	1.52318418269296	0.296961229294534	G1_2	eG1	1	FALSE	6.5525629280091	1
chr12	100660918	100735502	+	ENSG00000136021	SCYL2	6.22287528255939	0.106103979480186	0.238930017375008	1.52318418269296	0.296961229294534	G1.S_2	lG1	2	FALSE	6.48426433365594	1
chr12	100660918	100735502	+	ENSG00000136021	SCYL2	6.22287528255939	0.106103979480186	0.238930017375008	1.52318418269296	0.296961229294534	G2_2	G2/M	7	FALSE	6.53759260819838	1
chr12	100660918	100735502	+	ENSG00000136021	SCYL2	6.22287528255939	0.106103979480186	0.238930017375008	1.52318418269296	0.296961229294534	M_2	M	8	TRUE	NA	NA
chr12	100660918	100735502	+	ENSG00000136021	SCYL2	6.22287528255939	0.106103979480186	0.238930017375008	1.52318418269296	0.296961229294534	S1_2	G1/S	3	FALSE	6.26506780163976	1
chr12	100660918	100735502	+	ENSG00000136021	SCYL2	6.22287528255939	0.106103979480186	0.238930017375008	1.52318418269296	0.296961229294534	S2_2	S1	4	FALSE	6.50394109071229	1
chr12	100660918	100735502	+	ENSG00000136021	SCYL2	6.22287528255939	0.106103979480186	0.238930017375008	1.52318418269296	0.296961229294534	S3_2	S2	5	TRUE	NA	NA
chr12	100660918	100735502	+	ENSG00000136021	SCYL2	6.22287528255939	0.106103979480186	0.238930017375008	1.52318418269296	0.296961229294534	S3.G2_2	G2	6	FALSE	6.0240466680548	1
chr12	100660918	100735502	+	ENSG00000136021	SCYL2	6.22287528255939	0.106103979480186	0.238930017375008	1.52318418269296	0.296961229294534	G1_3	eG1	1	FALSE	6.82157874256685	1
chr12	100660918	100735502	+	ENSG00000136021	SCYL2	6.22287528255939	0.106103979480186	0.238930017375008	1.52318418269296	0.296961229294534	G1.S_3	lG1	2	FALSE	6.6551347618144	1
chr12	100660918	100735502	+	ENSG00000136021	SCYL2	6.22287528255939	0.106103979480186	0.238930017375008	1.52318418269296	0.296961229294534	G2_3	G2/M	7	FALSE	6.56415130657693	1
chr12	100660918	100735502	+	ENSG00000136021	SCYL2	6.22287528255939	0.106103979480186	0.238930017375008	1.52318418269296	0.296961229294534	M_3	M	8	FALSE	6.02231158014515	1
chr12	100660918	100735502	+	ENSG00000136021	SCYL2	6.22287528255939	0.106103979480186	0.238930017375008	1.52318418269296	0.296961229294534	S1_3	G1/S	3	FALSE	6.54507616434724	1
chr12	100660918	100735502	+	ENSG00000136021	SCYL2	6.22287528255939	0.106103979480186	0.238930017375008	1.52318418269296	0.296961229294534	S2_3	S1	4	FALSE	6.68664408616991	1
chr12	100660918	100735502	+	ENSG00000136021	SCYL2	6.22287528255939	0.106103979480186	0.238930017375008	1.52318418269296	0.296961229294534	S3_3	S2	5	FALSE	6.49804879844601	1
chr12	100660918	100735502	+	ENSG00000136021	SCYL2	6.22287528255939	0.106103979480186	0.238930017375008	1.52318418269296	0.296961229294534	S3.G2_3	G2	6	FALSE	6.38604833644925	1
chr12	100967461	101022064	+	ENSG00000139354	GAS2L3	2.62495031967522	1.09476100630112	0.423869378298082	5.80259699973239	1.23182184715541e-05	G1_1	eG1	1	FALSE	2.11256582015262	0
chr12	100967461	101022064	+	ENSG00000139354	GAS2L3	2.62495031967522	1.09476100630112	0.423869378298082	5.80259699973239	1.23182184715541e-05	G1.S_1	lG1	2	FALSE	1.80741401096313	0
chr12	100967461	101022064	+	ENSG00000139354	GAS2L3	2.62495031967522	1.09476100630112	0.423869378298082	5.80259699973239	1.23182184715541e-05	G2_1	G2/M	7	FALSE	4.34117905590314	0
chr12	100967461	101022064	+	ENSG00000139354	GAS2L3	2.62495031967522	1.09476100630112	0.423869378298082	5.80259699973239	1.23182184715541e-05	M_1	M	8	FALSE	3.33271843603879	0
chr12	100967461	101022064	+	ENSG00000139354	GAS2L3	2.62495031967522	1.09476100630112	0.423869378298082	5.80259699973239	1.23182184715541e-05	S1_1	G1/S	3	FALSE	1.94557541563062	0
chr12	100967461	101022064	+	ENSG00000139354	GAS2L3	2.62495031967522	1.09476100630112	0.423869378298082	5.80259699973239	1.23182184715541e-05	S2_1	S1	4	FALSE	1.83901548652475	0
chr12	100967461	101022064	+	ENSG00000139354	GAS2L3	2.62495031967522	1.09476100630112	0.423869378298082	5.80259699973239	1.23182184715541e-05	S3_1	S2	5	FALSE	2.28730938560973	0
chr12	100967461	101022064	+	ENSG00000139354	GAS2L3	2.62495031967522	1.09476100630112	0.423869378298082	5.80259699973239	1.23182184715541e-05	S3.G2_1	G2	6	FALSE	3.33382494657902	0
chr12	100967461	101022064	+	ENSG00000139354	GAS2L3	2.62495031967522	1.09476100630112	0.423869378298082	5.80259699973239	1.23182184715541e-05	G1_2	eG1	1	FALSE	2.5379088947536	1
chr12	100967461	101022064	+	ENSG00000139354	GAS2L3	2.62495031967522	1.09476100630112	0.423869378298082	5.80259699973239	1.23182184715541e-05	G1.S_2	lG1	2	FALSE	1.91169585297885	1
chr12	100967461	101022064	+	ENSG00000139354	GAS2L3	2.62495031967522	1.09476100630112	0.423869378298082	5.80259699973239	1.23182184715541e-05	G2_2	G2/M	7	FALSE	4.74143544701479	1
chr12	100967461	101022064	+	ENSG00000139354	GAS2L3	2.62495031967522	1.09476100630112	0.423869378298082	5.80259699973239	1.23182184715541e-05	M_2	M	8	TRUE	NA	NA
chr12	100967461	101022064	+	ENSG00000139354	GAS2L3	2.62495031967522	1.09476100630112	0.423869378298082	5.80259699973239	1.23182184715541e-05	S1_2	G1/S	3	FALSE	2.18243946379383	1
chr12	100967461	101022064	+	ENSG00000139354	GAS2L3	2.62495031967522	1.09476100630112	0.423869378298082	5.80259699973239	1.23182184715541e-05	S2_2	S1	4	FALSE	2.53645167040519	1
chr12	100967461	101022064	+	ENSG00000139354	GAS2L3	2.62495031967522	1.09476100630112	0.423869378298082	5.80259699973239	1.23182184715541e-05	S3_2	S2	5	TRUE	NA	NA
chr12	100967461	101022064	+	ENSG00000139354	GAS2L3	2.62495031967522	1.09476100630112	0.423869378298082	5.80259699973239	1.23182184715541e-05	S3.G2_2	G2	6	FALSE	3.71482531894947	1
chr12	100967461	101022064	+	ENSG00000139354	GAS2L3	2.62495031967522	1.09476100630112	0.423869378298082	5.80259699973239	1.23182184715541e-05	G1_3	eG1	1	FALSE	2.58683521811386	1
chr12	100967461	101022064	+	ENSG00000139354	GAS2L3	2.62495031967522	1.09476100630112	0.423869378298082	5.80259699973239	1.23182184715541e-05	G1.S_3	lG1	2	FALSE	2.36073386556807	1
chr12	100967461	101022064	+	ENSG00000139354	GAS2L3	2.62495031967522	1.09476100630112	0.423869378298082	5.80259699973239	1.23182184715541e-05	G2_3	G2/M	7	FALSE	4.61508877632574	1
chr12	100967461	101022064	+	ENSG00000139354	GAS2L3	2.62495031967522	1.09476100630112	0.423869378298082	5.80259699973239	1.23182184715541e-05	M_3	M	8	FALSE	3.13351884168234	1
chr12	100967461	101022064	+	ENSG00000139354	GAS2L3	2.62495031967522	1.09476100630112	0.423869378298082	5.80259699973239	1.23182184715541e-05	S1_3	G1/S	3	FALSE	2.41088227275191	1
chr12	100967461	101022064	+	ENSG00000139354	GAS2L3	2.62495031967522	1.09476100630112	0.423869378298082	5.80259699973239	1.23182184715541e-05	S2_3	S1	4	FALSE	2.62579747125415	1
chr12	100967461	101022064	+	ENSG00000139354	GAS2L3	2.62495031967522	1.09476100630112	0.423869378298082	5.80259699973239	1.23182184715541e-05	S3_3	S2	5	FALSE	2.40762430351839	1
chr12	100967461	101022064	+	ENSG00000139354	GAS2L3	2.62495031967522	1.09476100630112	0.423869378298082	5.80259699973239	1.23182184715541e-05	S3.G2_3	G2	6	FALSE	4.10389630848438	1
chr12	101673887	101780394	+	ENSG00000120800	UTP20	6.80392888260074	0.108936976245293	-0.0344969817020039	1.90263552696519	0.522808713764833	G1_1	eG1	1	FALSE	6.77441376348831	0
chr12	101673887	101780394	+	ENSG00000120800	UTP20	6.80392888260074	0.108936976245293	-0.0344969817020039	1.90263552696519	0.522808713764833	G1.S_1	lG1	2	FALSE	6.98037597562619	0
chr12	101673887	101780394	+	ENSG00000120800	UTP20	6.80392888260074	0.108936976245293	-0.0344969817020039	1.90263552696519	0.522808713764833	G2_1	G2/M	7	FALSE	6.94021674183602	0
chr12	101673887	101780394	+	ENSG00000120800	UTP20	6.80392888260074	0.108936976245293	-0.0344969817020039	1.90263552696519	0.522808713764833	M_1	M	8	FALSE	6.34209323550224	0
chr12	101673887	101780394	+	ENSG00000120800	UTP20	6.80392888260074	0.108936976245293	-0.0344969817020039	1.90263552696519	0.522808713764833	S1_1	G1/S	3	FALSE	6.97979623560398	0
chr12	101673887	101780394	+	ENSG00000120800	UTP20	6.80392888260074	0.108936976245293	-0.0344969817020039	1.90263552696519	0.522808713764833	S2_1	S1	4	FALSE	6.80304071321502	0
chr12	101673887	101780394	+	ENSG00000120800	UTP20	6.80392888260074	0.108936976245293	-0.0344969817020039	1.90263552696519	0.522808713764833	S3_1	S2	5	FALSE	6.66923270693773	0
chr12	101673887	101780394	+	ENSG00000120800	UTP20	6.80392888260074	0.108936976245293	-0.0344969817020039	1.90263552696519	0.522808713764833	S3.G2_1	G2	6	FALSE	6.94226168859643	0
chr12	101673887	101780394	+	ENSG00000120800	UTP20	6.80392888260074	0.108936976245293	-0.0344969817020039	1.90263552696519	0.522808713764833	G1_2	eG1	1	FALSE	6.78583640819718	1
chr12	101673887	101780394	+	ENSG00000120800	UTP20	6.80392888260074	0.108936976245293	-0.0344969817020039	1.90263552696519	0.522808713764833	G1.S_2	lG1	2	FALSE	6.99437363166382	1
chr12	101673887	101780394	+	ENSG00000120800	UTP20	6.80392888260074	0.108936976245293	-0.0344969817020039	1.90263552696519	0.522808713764833	G2_2	G2/M	7	FALSE	6.91256119346265	1
chr12	101673887	101780394	+	ENSG00000120800	UTP20	6.80392888260074	0.108936976245293	-0.0344969817020039	1.90263552696519	0.522808713764833	M_2	M	8	TRUE	NA	NA
chr12	101673887	101780394	+	ENSG00000120800	UTP20	6.80392888260074	0.108936976245293	-0.0344969817020039	1.90263552696519	0.522808713764833	S1_2	G1/S	3	FALSE	6.67960077388395	1
chr12	101673887	101780394	+	ENSG00000120800	UTP20	6.80392888260074	0.108936976245293	-0.0344969817020039	1.90263552696519	0.522808713764833	S2_2	S1	4	FALSE	6.75278281057745	1
chr12	101673887	101780394	+	ENSG00000120800	UTP20	6.80392888260074	0.108936976245293	-0.0344969817020039	1.90263552696519	0.522808713764833	S3_2	S2	5	TRUE	NA	NA
chr12	101673887	101780394	+	ENSG00000120800	UTP20	6.80392888260074	0.108936976245293	-0.0344969817020039	1.90263552696519	0.522808713764833	S3.G2_2	G2	6	FALSE	6.61439876426119	1
chr12	101673887	101780394	+	ENSG00000120800	UTP20	6.80392888260074	0.108936976245293	-0.0344969817020039	1.90263552696519	0.522808713764833	G1_3	eG1	1	FALSE	7.00437522459587	1
chr12	101673887	101780394	+	ENSG00000120800	UTP20	6.80392888260074	0.108936976245293	-0.0344969817020039	1.90263552696519	0.522808713764833	G1.S_3	lG1	2	FALSE	7.09034647853626	1
chr12	101673887	101780394	+	ENSG00000120800	UTP20	6.80392888260074	0.108936976245293	-0.0344969817020039	1.90263552696519	0.522808713764833	G2_3	G2/M	7	FALSE	7.01983775906958	1
chr12	101673887	101780394	+	ENSG00000120800	UTP20	6.80392888260074	0.108936976245293	-0.0344969817020039	1.90263552696519	0.522808713764833	M_3	M	8	FALSE	5.91494963968588	1
chr12	101673887	101780394	+	ENSG00000120800	UTP20	6.80392888260074	0.108936976245293	-0.0344969817020039	1.90263552696519	0.522808713764833	S1_3	G1/S	3	FALSE	6.96458661682258	1
chr12	101673887	101780394	+	ENSG00000120800	UTP20	6.80392888260074	0.108936976245293	-0.0344969817020039	1.90263552696519	0.522808713764833	S2_3	S1	4	FALSE	6.79604175897439	1
chr12	101673887	101780394	+	ENSG00000120800	UTP20	6.80392888260074	0.108936976245293	-0.0344969817020039	1.90263552696519	0.522808713764833	S3_3	S2	5	FALSE	6.61178962937914	1
chr12	101673887	101780394	+	ENSG00000120800	UTP20	6.80392888260074	0.108936976245293	-0.0344969817020039	1.90263552696519	0.522808713764833	S3.G2_3	G2	6	FALSE	6.70980842528551	1
chr12	101786898	101801598	-	ENSG00000120805	ARL1	5.52945582197676	0.0978377562657125	0.172226878890723	1.30978129096712	0.311374060728992	G1_1	eG1	1	FALSE	5.72477182070075	0
chr12	101786898	101801598	-	ENSG00000120805	ARL1	5.52945582197676	0.0978377562657125	0.172226878890723	1.30978129096712	0.311374060728992	G1.S_1	lG1	2	FALSE	5.68887611360801	0
chr12	101786898	101801598	-	ENSG00000120805	ARL1	5.52945582197676	0.0978377562657125	0.172226878890723	1.30978129096712	0.311374060728992	G2_1	G2/M	7	FALSE	5.39972631800322	0
chr12	101786898	101801598	-	ENSG00000120805	ARL1	5.52945582197676	0.0978377562657125	0.172226878890723	1.30978129096712	0.311374060728992	M_1	M	8	FALSE	5.71236202878244	0
chr12	101786898	101801598	-	ENSG00000120805	ARL1	5.52945582197676	0.0978377562657125	0.172226878890723	1.30978129096712	0.311374060728992	S1_1	G1/S	3	FALSE	5.42263949344799	0
chr12	101786898	101801598	-	ENSG00000120805	ARL1	5.52945582197676	0.0978377562657125	0.172226878890723	1.30978129096712	0.311374060728992	S2_1	S1	4	FALSE	5.48248945480011	0
chr12	101786898	101801598	-	ENSG00000120805	ARL1	5.52945582197676	0.0978377562657125	0.172226878890723	1.30978129096712	0.311374060728992	S3_1	S2	5	FALSE	5.43450152438626	0
chr12	101786898	101801598	-	ENSG00000120805	ARL1	5.52945582197676	0.0978377562657125	0.172226878890723	1.30978129096712	0.311374060728992	S3.G2_1	G2	6	FALSE	5.37027982208537	0
chr12	101786898	101801598	-	ENSG00000120805	ARL1	5.52945582197676	0.0978377562657125	0.172226878890723	1.30978129096712	0.311374060728992	G1_2	eG1	1	FALSE	5.84074349404919	1
chr12	101786898	101801598	-	ENSG00000120805	ARL1	5.52945582197676	0.0978377562657125	0.172226878890723	1.30978129096712	0.311374060728992	G1.S_2	lG1	2	FALSE	5.80707552283368	1
chr12	101786898	101801598	-	ENSG00000120805	ARL1	5.52945582197676	0.0978377562657125	0.172226878890723	1.30978129096712	0.311374060728992	G2_2	G2/M	7	FALSE	5.73360614976549	1
chr12	101786898	101801598	-	ENSG00000120805	ARL1	5.52945582197676	0.0978377562657125	0.172226878890723	1.30978129096712	0.311374060728992	M_2	M	8	TRUE	NA	NA
chr12	101786898	101801598	-	ENSG00000120805	ARL1	5.52945582197676	0.0978377562657125	0.172226878890723	1.30978129096712	0.311374060728992	S1_2	G1/S	3	FALSE	5.67626646302908	1
chr12	101786898	101801598	-	ENSG00000120805	ARL1	5.52945582197676	0.0978377562657125	0.172226878890723	1.30978129096712	0.311374060728992	S2_2	S1	4	FALSE	5.75929206412247	1
chr12	101786898	101801598	-	ENSG00000120805	ARL1	5.52945582197676	0.0978377562657125	0.172226878890723	1.30978129096712	0.311374060728992	S3_2	S2	5	TRUE	NA	NA
chr12	101786898	101801598	-	ENSG00000120805	ARL1	5.52945582197676	0.0978377562657125	0.172226878890723	1.30978129096712	0.311374060728992	S3.G2_2	G2	6	FALSE	5.4780684813248	1
chr12	101786898	101801598	-	ENSG00000120805	ARL1	5.52945582197676	0.0978377562657125	0.172226878890723	1.30978129096712	0.311374060728992	G1_3	eG1	1	FALSE	5.81873785873278	1
chr12	101786898	101801598	-	ENSG00000120805	ARL1	5.52945582197676	0.0978377562657125	0.172226878890723	1.30978129096712	0.311374060728992	G1.S_3	lG1	2	FALSE	5.80882546479932	1
chr12	101786898	101801598	-	ENSG00000120805	ARL1	5.52945582197676	0.0978377562657125	0.172226878890723	1.30978129096712	0.311374060728992	G2_3	G2/M	7	FALSE	5.69485763207107	1
chr12	101786898	101801598	-	ENSG00000120805	ARL1	5.52945582197676	0.0978377562657125	0.172226878890723	1.30978129096712	0.311374060728992	M_3	M	8	FALSE	5.09086472988409	1
chr12	101786898	101801598	-	ENSG00000120805	ARL1	5.52945582197676	0.0978377562657125	0.172226878890723	1.30978129096712	0.311374060728992	S1_3	G1/S	3	FALSE	5.83645651145897	1
chr12	101786898	101801598	-	ENSG00000120805	ARL1	5.52945582197676	0.0978377562657125	0.172226878890723	1.30978129096712	0.311374060728992	S2_3	S1	4	FALSE	5.81349456771505	1
chr12	101786898	101801598	-	ENSG00000120805	ARL1	5.52945582197676	0.0978377562657125	0.172226878890723	1.30978129096712	0.311374060728992	S3_3	S2	5	FALSE	5.77970046290346	1
chr12	101786898	101801598	-	ENSG00000120805	ARL1	5.52945582197676	0.0978377562657125	0.172226878890723	1.30978129096712	0.311374060728992	S3.G2_3	G2	6	FALSE	5.75961607407661	1
chr12	102090725	102137918	+	ENSG00000111666	CHPT1	6.31170622600925	0.141792735560932	0.0216538950526508	2.5456618082845	0.0669171695924006	G1_1	eG1	1	FALSE	6.25552377399466	0
chr12	102090725	102137918	+	ENSG00000111666	CHPT1	6.31170622600925	0.141792735560932	0.0216538950526508	2.5456618082845	0.0669171695924006	G1.S_1	lG1	2	FALSE	6.36094400384763	0
chr12	102090725	102137918	+	ENSG00000111666	CHPT1	6.31170622600925	0.141792735560932	0.0216538950526508	2.5456618082845	0.0669171695924006	G2_1	G2/M	7	FALSE	6.39931049582397	0
chr12	102090725	102137918	+	ENSG00000111666	CHPT1	6.31170622600925	0.141792735560932	0.0216538950526508	2.5456618082845	0.0669171695924006	M_1	M	8	FALSE	5.95162826868328	0
chr12	102090725	102137918	+	ENSG00000111666	CHPT1	6.31170622600925	0.141792735560932	0.0216538950526508	2.5456618082845	0.0669171695924006	S1_1	G1/S	3	FALSE	6.38811830751685	0
chr12	102090725	102137918	+	ENSG00000111666	CHPT1	6.31170622600925	0.141792735560932	0.0216538950526508	2.5456618082845	0.0669171695924006	S2_1	S1	4	FALSE	6.3416563242095	0
chr12	102090725	102137918	+	ENSG00000111666	CHPT1	6.31170622600925	0.141792735560932	0.0216538950526508	2.5456618082845	0.0669171695924006	S3_1	S2	5	FALSE	6.41928264726045	0
chr12	102090725	102137918	+	ENSG00000111666	CHPT1	6.31170622600925	0.141792735560932	0.0216538950526508	2.5456618082845	0.0669171695924006	S3.G2_1	G2	6	FALSE	6.37718598673767	0
chr12	102090725	102137918	+	ENSG00000111666	CHPT1	6.31170622600925	0.141792735560932	0.0216538950526508	2.5456618082845	0.0669171695924006	G1_2	eG1	1	FALSE	6.36443206116589	1
chr12	102090725	102137918	+	ENSG00000111666	CHPT1	6.31170622600925	0.141792735560932	0.0216538950526508	2.5456618082845	0.0669171695924006	G1.S_2	lG1	2	FALSE	6.33995895434413	1
chr12	102090725	102137918	+	ENSG00000111666	CHPT1	6.31170622600925	0.141792735560932	0.0216538950526508	2.5456618082845	0.0669171695924006	G2_2	G2/M	7	FALSE	6.27587197492904	1
chr12	102090725	102137918	+	ENSG00000111666	CHPT1	6.31170622600925	0.141792735560932	0.0216538950526508	2.5456618082845	0.0669171695924006	M_2	M	8	TRUE	NA	NA
chr12	102090725	102137918	+	ENSG00000111666	CHPT1	6.31170622600925	0.141792735560932	0.0216538950526508	2.5456618082845	0.0669171695924006	S1_2	G1/S	3	FALSE	6.3640922199368	1
chr12	102090725	102137918	+	ENSG00000111666	CHPT1	6.31170622600925	0.141792735560932	0.0216538950526508	2.5456618082845	0.0669171695924006	S2_2	S1	4	FALSE	6.42989830113695	1
chr12	102090725	102137918	+	ENSG00000111666	CHPT1	6.31170622600925	0.141792735560932	0.0216538950526508	2.5456618082845	0.0669171695924006	S3_2	S2	5	TRUE	NA	NA
chr12	102090725	102137918	+	ENSG00000111666	CHPT1	6.31170622600925	0.141792735560932	0.0216538950526508	2.5456618082845	0.0669171695924006	S3.G2_2	G2	6	FALSE	5.89579106427634	1
chr12	102090725	102137918	+	ENSG00000111666	CHPT1	6.31170622600925	0.141792735560932	0.0216538950526508	2.5456618082845	0.0669171695924006	G1_3	eG1	1	FALSE	6.31889444012206	1
chr12	102090725	102137918	+	ENSG00000111666	CHPT1	6.31170622600925	0.141792735560932	0.0216538950526508	2.5456618082845	0.0669171695924006	G1.S_3	lG1	2	FALSE	6.57781612582638	1
chr12	102090725	102137918	+	ENSG00000111666	CHPT1	6.31170622600925	0.141792735560932	0.0216538950526508	2.5456618082845	0.0669171695924006	G2_3	G2/M	7	FALSE	6.3292727888636	1
chr12	102090725	102137918	+	ENSG00000111666	CHPT1	6.31170622600925	0.141792735560932	0.0216538950526508	2.5456618082845	0.0669171695924006	M_3	M	8	FALSE	5.9945973396045	1
chr12	102090725	102137918	+	ENSG00000111666	CHPT1	6.31170622600925	0.141792735560932	0.0216538950526508	2.5456618082845	0.0669171695924006	S1_3	G1/S	3	FALSE	6.52738668497557	1
chr12	102090725	102137918	+	ENSG00000111666	CHPT1	6.31170622600925	0.141792735560932	0.0216538950526508	2.5456618082845	0.0669171695924006	S2_3	S1	4	FALSE	6.45878832029861	1
chr12	102090725	102137918	+	ENSG00000111666	CHPT1	6.31170622600925	0.141792735560932	0.0216538950526508	2.5456618082845	0.0669171695924006	S3_3	S2	5	FALSE	6.57439587192183	1
chr12	102090725	102137918	+	ENSG00000111666	CHPT1	6.31170622600925	0.141792735560932	0.0216538950526508	2.5456618082845	0.0669171695924006	S3.G2_3	G2	6	FALSE	6.28978245043846	1
chr12	102122426	102133250	-	ENSG00000139351	SYCP3	-3.55197274430269	0.657820734072021	0.0424873771324518	7.11080166396415	0.262685796319822	G1_1	eG1	1	FALSE	-2.33746710048243	0
chr12	102122426	102133250	-	ENSG00000139351	SYCP3	-3.55197274430269	0.657820734072021	0.0424873771324518	7.11080166396415	0.262685796319822	G1.S_1	lG1	2	FALSE	-2.5651401569942	0
chr12	102122426	102133250	-	ENSG00000139351	SYCP3	-3.55197274430269	0.657820734072021	0.0424873771324518	7.11080166396415	0.262685796319822	G2_1	G2/M	7	FALSE	-5.36099362946241	0
chr12	102122426	102133250	-	ENSG00000139351	SYCP3	-3.55197274430269	0.657820734072021	0.0424873771324518	7.11080166396415	0.262685796319822	M_1	M	8	FALSE	-2.64456148746113	0
chr12	102122426	102133250	-	ENSG00000139351	SYCP3	-3.55197274430269	0.657820734072021	0.0424873771324518	7.11080166396415	0.262685796319822	S1_1	G1/S	3	FALSE	-3.42598344698134	0
chr12	102122426	102133250	-	ENSG00000139351	SYCP3	-3.55197274430269	0.657820734072021	0.0424873771324518	7.11080166396415	0.262685796319822	S2_1	S1	4	FALSE	-5.39938925280033	0
chr12	102122426	102133250	-	ENSG00000139351	SYCP3	-3.55197274430269	0.657820734072021	0.0424873771324518	7.11080166396415	0.262685796319822	S3_1	S2	5	FALSE	-3.76435273421277	0
chr12	102122426	102133250	-	ENSG00000139351	SYCP3	-3.55197274430269	0.657820734072021	0.0424873771324518	7.11080166396415	0.262685796319822	S3.G2_1	G2	6	FALSE	-2.91789414602694	0
chr12	102122426	102133250	-	ENSG00000139351	SYCP3	-3.55197274430269	0.657820734072021	0.0424873771324518	7.11080166396415	0.262685796319822	G1_2	eG1	1	FALSE	-3.11170656430981	1
chr12	102122426	102133250	-	ENSG00000139351	SYCP3	-3.55197274430269	0.657820734072021	0.0424873771324518	7.11080166396415	0.262685796319822	G1.S_2	lG1	2	FALSE	-3.00478079145886	1
chr12	102122426	102133250	-	ENSG00000139351	SYCP3	-3.55197274430269	0.657820734072021	0.0424873771324518	7.11080166396415	0.262685796319822	G2_2	G2/M	7	FALSE	-2.31865998724853	1
chr12	102122426	102133250	-	ENSG00000139351	SYCP3	-3.55197274430269	0.657820734072021	0.0424873771324518	7.11080166396415	0.262685796319822	M_2	M	8	TRUE	NA	NA
chr12	102122426	102133250	-	ENSG00000139351	SYCP3	-3.55197274430269	0.657820734072021	0.0424873771324518	7.11080166396415	0.262685796319822	S1_2	G1/S	3	FALSE	-5.53865972491336	1
chr12	102122426	102133250	-	ENSG00000139351	SYCP3	-3.55197274430269	0.657820734072021	0.0424873771324518	7.11080166396415	0.262685796319822	S2_2	S1	4	FALSE	-4.30903838053919	1
chr12	102122426	102133250	-	ENSG00000139351	SYCP3	-3.55197274430269	0.657820734072021	0.0424873771324518	7.11080166396415	0.262685796319822	S3_2	S2	5	TRUE	NA	NA
chr12	102122426	102133250	-	ENSG00000139351	SYCP3	-3.55197274430269	0.657820734072021	0.0424873771324518	7.11080166396415	0.262685796319822	S3.G2_2	G2	6	FALSE	-2.32713797415422	1
chr12	102122426	102133250	-	ENSG00000139351	SYCP3	-3.55197274430269	0.657820734072021	0.0424873771324518	7.11080166396415	0.262685796319822	G1_3	eG1	1	FALSE	-3.75301478477076	1
chr12	102122426	102133250	-	ENSG00000139351	SYCP3	-3.55197274430269	0.657820734072021	0.0424873771324518	7.11080166396415	0.262685796319822	G1.S_3	lG1	2	FALSE	-3.76166276579166	1
chr12	102122426	102133250	-	ENSG00000139351	SYCP3	-3.55197274430269	0.657820734072021	0.0424873771324518	7.11080166396415	0.262685796319822	G2_3	G2/M	7	FALSE	-3.92536219343642	1
chr12	102122426	102133250	-	ENSG00000139351	SYCP3	-3.55197274430269	0.657820734072021	0.0424873771324518	7.11080166396415	0.262685796319822	M_3	M	8	FALSE	-2.58660324232045	1
chr12	102122426	102133250	-	ENSG00000139351	SYCP3	-3.55197274430269	0.657820734072021	0.0424873771324518	7.11080166396415	0.262685796319822	S1_3	G1/S	3	FALSE	-2.70657530879627	1
chr12	102122426	102133250	-	ENSG00000139351	SYCP3	-3.55197274430269	0.657820734072021	0.0424873771324518	7.11080166396415	0.262685796319822	S2_3	S1	4	FALSE	-5.34574608269662	1
chr12	102122426	102133250	-	ENSG00000139351	SYCP3	-3.55197274430269	0.657820734072021	0.0424873771324518	7.11080166396415	0.262685796319822	S3_3	S2	5	FALSE	-2.62422456252095	1
chr12	102122426	102133250	-	ENSG00000139351	SYCP3	-3.55197274430269	0.657820734072021	0.0424873771324518	7.11080166396415	0.262685796319822	S3.G2_3	G2	6	FALSE	-3.97113708322444	1
chr12	102139275	102224716	-	ENSG00000111670	GNPTAB	5.69919136650813	0.055382012485075	-0.0389330737863484	0.975315800816389	0.749007192790458	G1_1	eG1	1	FALSE	5.78221514618026	0
chr12	102139275	102224716	-	ENSG00000111670	GNPTAB	5.69919136650813	0.055382012485075	-0.0389330737863484	0.975315800816389	0.749007192790458	G1.S_1	lG1	2	FALSE	5.75485446200731	0
chr12	102139275	102224716	-	ENSG00000111670	GNPTAB	5.69919136650813	0.055382012485075	-0.0389330737863484	0.975315800816389	0.749007192790458	G2_1	G2/M	7	FALSE	5.68817424290976	0
chr12	102139275	102224716	-	ENSG00000111670	GNPTAB	5.69919136650813	0.055382012485075	-0.0389330737863484	0.975315800816389	0.749007192790458	M_1	M	8	FALSE	5.74959493498141	0
chr12	102139275	102224716	-	ENSG00000111670	GNPTAB	5.69919136650813	0.055382012485075	-0.0389330737863484	0.975315800816389	0.749007192790458	S1_1	G1/S	3	FALSE	5.61019016557214	0
chr12	102139275	102224716	-	ENSG00000111670	GNPTAB	5.69919136650813	0.055382012485075	-0.0389330737863484	0.975315800816389	0.749007192790458	S2_1	S1	4	FALSE	5.60833886183192	0
chr12	102139275	102224716	-	ENSG00000111670	GNPTAB	5.69919136650813	0.055382012485075	-0.0389330737863484	0.975315800816389	0.749007192790458	S3_1	S2	5	FALSE	5.52950204968031	0
chr12	102139275	102224716	-	ENSG00000111670	GNPTAB	5.69919136650813	0.055382012485075	-0.0389330737863484	0.975315800816389	0.749007192790458	S3.G2_1	G2	6	FALSE	5.87066106890193	0
chr12	102139275	102224716	-	ENSG00000111670	GNPTAB	5.69919136650813	0.055382012485075	-0.0389330737863484	0.975315800816389	0.749007192790458	G1_2	eG1	1	FALSE	5.72055055006812	1
chr12	102139275	102224716	-	ENSG00000111670	GNPTAB	5.69919136650813	0.055382012485075	-0.0389330737863484	0.975315800816389	0.749007192790458	G1.S_2	lG1	2	FALSE	5.75344242326786	1
chr12	102139275	102224716	-	ENSG00000111670	GNPTAB	5.69919136650813	0.055382012485075	-0.0389330737863484	0.975315800816389	0.749007192790458	G2_2	G2/M	7	FALSE	5.78229430663794	1
chr12	102139275	102224716	-	ENSG00000111670	GNPTAB	5.69919136650813	0.055382012485075	-0.0389330737863484	0.975315800816389	0.749007192790458	M_2	M	8	TRUE	NA	NA
chr12	102139275	102224716	-	ENSG00000111670	GNPTAB	5.69919136650813	0.055382012485075	-0.0389330737863484	0.975315800816389	0.749007192790458	S1_2	G1/S	3	FALSE	5.66039909873966	1
chr12	102139275	102224716	-	ENSG00000111670	GNPTAB	5.69919136650813	0.055382012485075	-0.0389330737863484	0.975315800816389	0.749007192790458	S2_2	S1	4	FALSE	5.66489809988636	1
chr12	102139275	102224716	-	ENSG00000111670	GNPTAB	5.69919136650813	0.055382012485075	-0.0389330737863484	0.975315800816389	0.749007192790458	S3_2	S2	5	TRUE	NA	NA
chr12	102139275	102224716	-	ENSG00000111670	GNPTAB	5.69919136650813	0.055382012485075	-0.0389330737863484	0.975315800816389	0.749007192790458	S3.G2_2	G2	6	FALSE	5.52044142551288	1
chr12	102139275	102224716	-	ENSG00000111670	GNPTAB	5.69919136650813	0.055382012485075	-0.0389330737863484	0.975315800816389	0.749007192790458	G1_3	eG1	1	FALSE	5.8512295491051	1
chr12	102139275	102224716	-	ENSG00000111670	GNPTAB	5.69919136650813	0.055382012485075	-0.0389330737863484	0.975315800816389	0.749007192790458	G1.S_3	lG1	2	FALSE	5.81639537306798	1
chr12	102139275	102224716	-	ENSG00000111670	GNPTAB	5.69919136650813	0.055382012485075	-0.0389330737863484	0.975315800816389	0.749007192790458	G2_3	G2/M	7	FALSE	5.82562387104473	1
chr12	102139275	102224716	-	ENSG00000111670	GNPTAB	5.69919136650813	0.055382012485075	-0.0389330737863484	0.975315800816389	0.749007192790458	M_3	M	8	FALSE	4.9624938058437	1
chr12	102139275	102224716	-	ENSG00000111670	GNPTAB	5.69919136650813	0.055382012485075	-0.0389330737863484	0.975315800816389	0.749007192790458	S1_3	G1/S	3	FALSE	5.83645651145897	1
chr12	102139275	102224716	-	ENSG00000111670	GNPTAB	5.69919136650813	0.055382012485075	-0.0389330737863484	0.975315800816389	0.749007192790458	S2_3	S1	4	FALSE	5.78031303337406	1
chr12	102139275	102224716	-	ENSG00000111670	GNPTAB	5.69919136650813	0.055382012485075	-0.0389330737863484	0.975315800816389	0.749007192790458	S3_3	S2	5	FALSE	5.41312627983339	1
chr12	102139275	102224716	-	ENSG00000111670	GNPTAB	5.69919136650813	0.055382012485075	-0.0389330737863484	0.975315800816389	0.749007192790458	S3.G2_3	G2	6	FALSE	5.69479095177774	1
chr12	102271129	102405908	+	ENSG00000136048	DRAM1	1.77753755040763	0.380955692603349	-0.0834886848115879	0.598964612835738	0.00316727671230539	G1_1	eG1	1	FALSE	2.01504931423835	0
chr12	102271129	102405908	+	ENSG00000136048	DRAM1	1.77753755040763	0.380955692603349	-0.0834886848115879	0.598964612835738	0.00316727671230539	G1.S_1	lG1	2	FALSE	1.76705627334699	0
chr12	102271129	102405908	+	ENSG00000136048	DRAM1	1.77753755040763	0.380955692603349	-0.0834886848115879	0.598964612835738	0.00316727671230539	G2_1	G2/M	7	FALSE	1.58152087587683	0
chr12	102271129	102405908	+	ENSG00000136048	DRAM1	1.77753755040763	0.380955692603349	-0.0834886848115879	0.598964612835738	0.00316727671230539	M_1	M	8	FALSE	2.21341950766644	0
chr12	102271129	102405908	+	ENSG00000136048	DRAM1	1.77753755040763	0.380955692603349	-0.0834886848115879	0.598964612835738	0.00316727671230539	S1_1	G1/S	3	FALSE	2.15295526611204	0
chr12	102271129	102405908	+	ENSG00000136048	DRAM1	1.77753755040763	0.380955692603349	-0.0834886848115879	0.598964612835738	0.00316727671230539	S2_1	S1	4	FALSE	1.63403374873712	0
chr12	102271129	102405908	+	ENSG00000136048	DRAM1	1.77753755040763	0.380955692603349	-0.0834886848115879	0.598964612835738	0.00316727671230539	S3_1	S2	5	FALSE	1.49617481601045	0
chr12	102271129	102405908	+	ENSG00000136048	DRAM1	1.77753755040763	0.380955692603349	-0.0834886848115879	0.598964612835738	0.00316727671230539	S3.G2_1	G2	6	FALSE	1.36009060127283	0
chr12	102271129	102405908	+	ENSG00000136048	DRAM1	1.77753755040763	0.380955692603349	-0.0834886848115879	0.598964612835738	0.00316727671230539	G1_2	eG1	1	FALSE	1.82375318349548	1
chr12	102271129	102405908	+	ENSG00000136048	DRAM1	1.77753755040763	0.380955692603349	-0.0834886848115879	0.598964612835738	0.00316727671230539	G1.S_2	lG1	2	FALSE	1.98617406893813	1
chr12	102271129	102405908	+	ENSG00000136048	DRAM1	1.77753755040763	0.380955692603349	-0.0834886848115879	0.598964612835738	0.00316727671230539	G2_2	G2/M	7	FALSE	2.0271148495932	1
chr12	102271129	102405908	+	ENSG00000136048	DRAM1	1.77753755040763	0.380955692603349	-0.0834886848115879	0.598964612835738	0.00316727671230539	M_2	M	8	TRUE	NA	NA
chr12	102271129	102405908	+	ENSG00000136048	DRAM1	1.77753755040763	0.380955692603349	-0.0834886848115879	0.598964612835738	0.00316727671230539	S1_2	G1/S	3	FALSE	2.24924283447807	1
chr12	102271129	102405908	+	ENSG00000136048	DRAM1	1.77753755040763	0.380955692603349	-0.0834886848115879	0.598964612835738	0.00316727671230539	S2_2	S1	4	FALSE	1.48970341121371	1
chr12	102271129	102405908	+	ENSG00000136048	DRAM1	1.77753755040763	0.380955692603349	-0.0834886848115879	0.598964612835738	0.00316727671230539	S3_2	S2	5	TRUE	NA	NA
chr12	102271129	102405908	+	ENSG00000136048	DRAM1	1.77753755040763	0.380955692603349	-0.0834886848115879	0.598964612835738	0.00316727671230539	S3.G2_2	G2	6	FALSE	0.769723565098366	1
chr12	102271129	102405908	+	ENSG00000136048	DRAM1	1.77753755040763	0.380955692603349	-0.0834886848115879	0.598964612835738	0.00316727671230539	G1_3	eG1	1	FALSE	2.12962826459108	1
chr12	102271129	102405908	+	ENSG00000136048	DRAM1	1.77753755040763	0.380955692603349	-0.0834886848115879	0.598964612835738	0.00316727671230539	G1.S_3	lG1	2	FALSE	2.00210288771826	1
chr12	102271129	102405908	+	ENSG00000136048	DRAM1	1.77753755040763	0.380955692603349	-0.0834886848115879	0.598964612835738	0.00316727671230539	G2_3	G2/M	7	FALSE	1.64954664262082	1
chr12	102271129	102405908	+	ENSG00000136048	DRAM1	1.77753755040763	0.380955692603349	-0.0834886848115879	0.598964612835738	0.00316727671230539	M_3	M	8	FALSE	1.6172690910452	1
chr12	102271129	102405908	+	ENSG00000136048	DRAM1	1.77753755040763	0.380955692603349	-0.0834886848115879	0.598964612835738	0.00316727671230539	S1_3	G1/S	3	FALSE	1.88694920542831	1
chr12	102271129	102405908	+	ENSG00000136048	DRAM1	1.77753755040763	0.380955692603349	-0.0834886848115879	0.598964612835738	0.00316727671230539	S2_3	S1	4	FALSE	1.75228600026391	1
chr12	102271129	102405908	+	ENSG00000136048	DRAM1	1.77753755040763	0.380955692603349	-0.0834886848115879	0.598964612835738	0.00316727671230539	S3_3	S2	5	FALSE	1.16833335760858	1
chr12	102271129	102405908	+	ENSG00000136048	DRAM1	1.77753755040763	0.380955692603349	-0.0834886848115879	0.598964612835738	0.00316727671230539	S3.G2_3	G2	6	FALSE	1.38641492139364	1
chr12	102406705	102455927	-	ENSG00000120860	WASHC3	2.40464515681639	0.110986501562194	0.0329573749415694	1.10491101334945	0.432508008191176	G1_1	eG1	1	FALSE	2.35502386454317	0
chr12	102406705	102455927	-	ENSG00000120860	WASHC3	2.40464515681639	0.110986501562194	0.0329573749415694	1.10491101334945	0.432508008191176	G1.S_1	lG1	2	FALSE	2.18974734516927	0
chr12	102406705	102455927	-	ENSG00000120860	WASHC3	2.40464515681639	0.110986501562194	0.0329573749415694	1.10491101334945	0.432508008191176	G2_1	G2/M	7	FALSE	2.05685888542349	0
chr12	102406705	102455927	-	ENSG00000120860	WASHC3	2.40464515681639	0.110986501562194	0.0329573749415694	1.10491101334945	0.432508008191176	M_1	M	8	FALSE	2.73295893338955	0
chr12	102406705	102455927	-	ENSG00000120860	WASHC3	2.40464515681639	0.110986501562194	0.0329573749415694	1.10491101334945	0.432508008191176	S1_1	G1/S	3	FALSE	2.36583062418048	0
chr12	102406705	102455927	-	ENSG00000120860	WASHC3	2.40464515681639	0.110986501562194	0.0329573749415694	1.10491101334945	0.432508008191176	S2_1	S1	4	FALSE	2.51350008342963	0
chr12	102406705	102455927	-	ENSG00000120860	WASHC3	2.40464515681639	0.110986501562194	0.0329573749415694	1.10491101334945	0.432508008191176	S3_1	S2	5	FALSE	2.51487090972036	0
chr12	102406705	102455927	-	ENSG00000120860	WASHC3	2.40464515681639	0.110986501562194	0.0329573749415694	1.10491101334945	0.432508008191176	S3.G2_1	G2	6	FALSE	2.50837060867516	0
chr12	102406705	102455927	-	ENSG00000120860	WASHC3	2.40464515681639	0.110986501562194	0.0329573749415694	1.10491101334945	0.432508008191176	G1_2	eG1	1	FALSE	2.52636727287091	1
chr12	102406705	102455927	-	ENSG00000120860	WASHC3	2.40464515681639	0.110986501562194	0.0329573749415694	1.10491101334945	0.432508008191176	G1.S_2	lG1	2	FALSE	2.56203436255203	1
chr12	102406705	102455927	-	ENSG00000120860	WASHC3	2.40464515681639	0.110986501562194	0.0329573749415694	1.10491101334945	0.432508008191176	G2_2	G2/M	7	FALSE	2.45978224289383	1
chr12	102406705	102455927	-	ENSG00000120860	WASHC3	2.40464515681639	0.110986501562194	0.0329573749415694	1.10491101334945	0.432508008191176	M_2	M	8	TRUE	NA	NA
chr12	102406705	102455927	-	ENSG00000120860	WASHC3	2.40464515681639	0.110986501562194	0.0329573749415694	1.10491101334945	0.432508008191176	S1_2	G1/S	3	FALSE	2.57508244113583	1
chr12	102406705	102455927	-	ENSG00000120860	WASHC3	2.40464515681639	0.110986501562194	0.0329573749415694	1.10491101334945	0.432508008191176	S2_2	S1	4	FALSE	2.36809396410983	1
chr12	102406705	102455927	-	ENSG00000120860	WASHC3	2.40464515681639	0.110986501562194	0.0329573749415694	1.10491101334945	0.432508008191176	S3_2	S2	5	TRUE	NA	NA
chr12	102406705	102455927	-	ENSG00000120860	WASHC3	2.40464515681639	0.110986501562194	0.0329573749415694	1.10491101334945	0.432508008191176	S3.G2_2	G2	6	FALSE	1.98675280166772	1
chr12	102406705	102455927	-	ENSG00000120860	WASHC3	2.40464515681639	0.110986501562194	0.0329573749415694	1.10491101334945	0.432508008191176	G1_3	eG1	1	FALSE	2.86659385875728	1
chr12	102406705	102455927	-	ENSG00000120860	WASHC3	2.40464515681639	0.110986501562194	0.0329573749415694	1.10491101334945	0.432508008191176	G1.S_3	lG1	2	FALSE	2.78780105370811	1
chr12	102406705	102455927	-	ENSG00000120860	WASHC3	2.40464515681639	0.110986501562194	0.0329573749415694	1.10491101334945	0.432508008191176	G2_3	G2/M	7	FALSE	2.426313244845	1
chr12	102406705	102455927	-	ENSG00000120860	WASHC3	2.40464515681639	0.110986501562194	0.0329573749415694	1.10491101334945	0.432508008191176	M_3	M	8	FALSE	1.93695871373656	1
chr12	102406705	102455927	-	ENSG00000120860	WASHC3	2.40464515681639	0.110986501562194	0.0329573749415694	1.10491101334945	0.432508008191176	S1_3	G1/S	3	FALSE	2.59981193519532	1
chr12	102406705	102455927	-	ENSG00000120860	WASHC3	2.40464515681639	0.110986501562194	0.0329573749415694	1.10491101334945	0.432508008191176	S2_3	S1	4	FALSE	2.24671095457146	1
chr12	102406705	102455927	-	ENSG00000120860	WASHC3	2.40464515681639	0.110986501562194	0.0329573749415694	1.10491101334945	0.432508008191176	S3_3	S2	5	FALSE	2.38220170663849	1
chr12	102406705	102455927	-	ENSG00000120860	WASHC3	2.40464515681639	0.110986501562194	0.0329573749415694	1.10491101334945	0.432508008191176	S3.G2_3	G2	6	FALSE	2.48281940534671	1
chr12	102467967	102513902	-	ENSG00000075188	NUP37	5.24617660783352	0.0958831476032952	0.231154668563098	7.54123321463984	0.576146994553738	G1_1	eG1	1	FALSE	5.37186292676958	0
chr12	102467967	102513902	-	ENSG00000075188	NUP37	5.24617660783352	0.0958831476032952	0.231154668563098	7.54123321463984	0.576146994553738	G1.S_1	lG1	2	FALSE	5.27586250295786	0
chr12	102467967	102513902	-	ENSG00000075188	NUP37	5.24617660783352	0.0958831476032952	0.231154668563098	7.54123321463984	0.576146994553738	G2_1	G2/M	7	FALSE	5.45998306315883	0
chr12	102467967	102513902	-	ENSG00000075188	NUP37	5.24617660783352	0.0958831476032952	0.231154668563098	7.54123321463984	0.576146994553738	M_1	M	8	FALSE	5.17652913061845	0
chr12	102467967	102513902	-	ENSG00000075188	NUP37	5.24617660783352	0.0958831476032952	0.231154668563098	7.54123321463984	0.576146994553738	S1_1	G1/S	3	FALSE	5.11704837327389	0
chr12	102467967	102513902	-	ENSG00000075188	NUP37	5.24617660783352	0.0958831476032952	0.231154668563098	7.54123321463984	0.576146994553738	S2_1	S1	4	FALSE	5.12906485796446	0
chr12	102467967	102513902	-	ENSG00000075188	NUP37	5.24617660783352	0.0958831476032952	0.231154668563098	7.54123321463984	0.576146994553738	S3_1	S2	5	FALSE	5.06325461187129	0
chr12	102467967	102513902	-	ENSG00000075188	NUP37	5.24617660783352	0.0958831476032952	0.231154668563098	7.54123321463984	0.576146994553738	S3.G2_1	G2	6	FALSE	5.3758073960538	0
chr12	102467967	102513902	-	ENSG00000075188	NUP37	5.24617660783352	0.0958831476032952	0.231154668563098	7.54123321463984	0.576146994553738	G1_2	eG1	1	FALSE	5.67423625508244	1
chr12	102467967	102513902	-	ENSG00000075188	NUP37	5.24617660783352	0.0958831476032952	0.231154668563098	7.54123321463984	0.576146994553738	G1.S_2	lG1	2	FALSE	5.59438820176057	1
chr12	102467967	102513902	-	ENSG00000075188	NUP37	5.24617660783352	0.0958831476032952	0.231154668563098	7.54123321463984	0.576146994553738	G2_2	G2/M	7	FALSE	5.78812103120158	1
chr12	102467967	102513902	-	ENSG00000075188	NUP37	5.24617660783352	0.0958831476032952	0.231154668563098	7.54123321463984	0.576146994553738	M_2	M	8	TRUE	NA	NA
chr12	102467967	102513902	-	ENSG00000075188	NUP37	5.24617660783352	0.0958831476032952	0.231154668563098	7.54123321463984	0.576146994553738	S1_2	G1/S	3	FALSE	5.29817963483536	1
chr12	102467967	102513902	-	ENSG00000075188	NUP37	5.24617660783352	0.0958831476032952	0.231154668563098	7.54123321463984	0.576146994553738	S2_2	S1	4	FALSE	5.38037727198602	1
chr12	102467967	102513902	-	ENSG00000075188	NUP37	5.24617660783352	0.0958831476032952	0.231154668563098	7.54123321463984	0.576146994553738	S3_2	S2	5	TRUE	NA	NA
chr12	102467967	102513902	-	ENSG00000075188	NUP37	5.24617660783352	0.0958831476032952	0.231154668563098	7.54123321463984	0.576146994553738	S3.G2_2	G2	6	FALSE	5.16204098787713	1
chr12	102467967	102513902	-	ENSG00000075188	NUP37	5.24617660783352	0.0958831476032952	0.231154668563098	7.54123321463984	0.576146994553738	G1_3	eG1	1	FALSE	5.69613386060467	1
chr12	102467967	102513902	-	ENSG00000075188	NUP37	5.24617660783352	0.0958831476032952	0.231154668563098	7.54123321463984	0.576146994553738	G1.S_3	lG1	2	FALSE	5.7651624692882	1
chr12	102467967	102513902	-	ENSG00000075188	NUP37	5.24617660783352	0.0958831476032952	0.231154668563098	7.54123321463984	0.576146994553738	G2_3	G2/M	7	FALSE	5.76172183023237	1
chr12	102467967	102513902	-	ENSG00000075188	NUP37	5.24617660783352	0.0958831476032952	0.231154668563098	7.54123321463984	0.576146994553738	M_3	M	8	FALSE	4.78719409248751	1
chr12	102467967	102513902	-	ENSG00000075188	NUP37	5.24617660783352	0.0958831476032952	0.231154668563098	7.54123321463984	0.576146994553738	S1_3	G1/S	3	FALSE	5.46692337552586	1
chr12	102467967	102513902	-	ENSG00000075188	NUP37	5.24617660783352	0.0958831476032952	0.231154668563098	7.54123321463984	0.576146994553738	S2_3	S1	4	FALSE	5.49424498784327	1
chr12	102467967	102513902	-	ENSG00000075188	NUP37	5.24617660783352	0.0958831476032952	0.231154668563098	7.54123321463984	0.576146994553738	S3_3	S2	5	FALSE	5.26451868637731	1
chr12	102467967	102513902	-	ENSG00000075188	NUP37	5.24617660783352	0.0958831476032952	0.231154668563098	7.54123321463984	0.576146994553738	S3.G2_3	G2	6	FALSE	5.55177133033402	1
chr12	102513956	102591298	+	ENSG00000185480	PARPBP	4.63247179646223	0.342698430464732	0.0946792261507342	4.81660741012432	0.00527098311158115	G1_1	eG1	1	FALSE	4.04253005066046	0
chr12	102513956	102591298	+	ENSG00000185480	PARPBP	4.63247179646223	0.342698430464732	0.0946792261507342	4.81660741012432	0.00527098311158115	G1.S_1	lG1	2	FALSE	4.37737434834504	0
chr12	102513956	102591298	+	ENSG00000185480	PARPBP	4.63247179646223	0.342698430464732	0.0946792261507342	4.81660741012432	0.00527098311158115	G2_1	G2/M	7	FALSE	5.11575257447706	0
chr12	102513956	102591298	+	ENSG00000185480	PARPBP	4.63247179646223	0.342698430464732	0.0946792261507342	4.81660741012432	0.00527098311158115	M_1	M	8	FALSE	4.324516622926	0
chr12	102513956	102591298	+	ENSG00000185480	PARPBP	4.63247179646223	0.342698430464732	0.0946792261507342	4.81660741012432	0.00527098311158115	S1_1	G1/S	3	FALSE	4.6752043682784	0
chr12	102513956	102591298	+	ENSG00000185480	PARPBP	4.63247179646223	0.342698430464732	0.0946792261507342	4.81660741012432	0.00527098311158115	S2_1	S1	4	FALSE	4.66804510795619	0
chr12	102513956	102591298	+	ENSG00000185480	PARPBP	4.63247179646223	0.342698430464732	0.0946792261507342	4.81660741012432	0.00527098311158115	S3_1	S2	5	FALSE	4.8613561088517	0
chr12	102513956	102591298	+	ENSG00000185480	PARPBP	4.63247179646223	0.342698430464732	0.0946792261507342	4.81660741012432	0.00527098311158115	S3.G2_1	G2	6	FALSE	4.99499519020303	0
chr12	102513956	102591298	+	ENSG00000185480	PARPBP	4.63247179646223	0.342698430464732	0.0946792261507342	4.81660741012432	0.00527098311158115	G1_2	eG1	1	FALSE	4.08403472893664	1
chr12	102513956	102591298	+	ENSG00000185480	PARPBP	4.63247179646223	0.342698430464732	0.0946792261507342	4.81660741012432	0.00527098311158115	G1.S_2	lG1	2	FALSE	4.39609864482332	1
chr12	102513956	102591298	+	ENSG00000185480	PARPBP	4.63247179646223	0.342698430464732	0.0946792261507342	4.81660741012432	0.00527098311158115	G2_2	G2/M	7	FALSE	5.30501832058856	1
chr12	102513956	102591298	+	ENSG00000185480	PARPBP	4.63247179646223	0.342698430464732	0.0946792261507342	4.81660741012432	0.00527098311158115	M_2	M	8	TRUE	NA	NA
chr12	102513956	102591298	+	ENSG00000185480	PARPBP	4.63247179646223	0.342698430464732	0.0946792261507342	4.81660741012432	0.00527098311158115	S1_2	G1/S	3	FALSE	4.46274846947945	1
chr12	102513956	102591298	+	ENSG00000185480	PARPBP	4.63247179646223	0.342698430464732	0.0946792261507342	4.81660741012432	0.00527098311158115	S2_2	S1	4	FALSE	4.60085470323085	1
chr12	102513956	102591298	+	ENSG00000185480	PARPBP	4.63247179646223	0.342698430464732	0.0946792261507342	4.81660741012432	0.00527098311158115	S3_2	S2	5	TRUE	NA	NA
chr12	102513956	102591298	+	ENSG00000185480	PARPBP	4.63247179646223	0.342698430464732	0.0946792261507342	4.81660741012432	0.00527098311158115	S3.G2_2	G2	6	FALSE	4.63864631050786	1
chr12	102513956	102591298	+	ENSG00000185480	PARPBP	4.63247179646223	0.342698430464732	0.0946792261507342	4.81660741012432	0.00527098311158115	G1_3	eG1	1	FALSE	4.59423746647646	1
chr12	102513956	102591298	+	ENSG00000185480	PARPBP	4.63247179646223	0.342698430464732	0.0946792261507342	4.81660741012432	0.00527098311158115	G1.S_3	lG1	2	FALSE	4.70186160747952	1
chr12	102513956	102591298	+	ENSG00000185480	PARPBP	4.63247179646223	0.342698430464732	0.0946792261507342	4.81660741012432	0.00527098311158115	G2_3	G2/M	7	FALSE	5.32493622446992	1
chr12	102513956	102591298	+	ENSG00000185480	PARPBP	4.63247179646223	0.342698430464732	0.0946792261507342	4.81660741012432	0.00527098311158115	M_3	M	8	FALSE	4.48715579629704	1
chr12	102513956	102591298	+	ENSG00000185480	PARPBP	4.63247179646223	0.342698430464732	0.0946792261507342	4.81660741012432	0.00527098311158115	S1_3	G1/S	3	FALSE	4.62689953991913	1
chr12	102513956	102591298	+	ENSG00000185480	PARPBP	4.63247179646223	0.342698430464732	0.0946792261507342	4.81660741012432	0.00527098311158115	S2_3	S1	4	FALSE	4.76408457158218	1
chr12	102513956	102591298	+	ENSG00000185480	PARPBP	4.63247179646223	0.342698430464732	0.0946792261507342	4.81660741012432	0.00527098311158115	S3_3	S2	5	FALSE	4.9049270752317	1
chr12	102513956	102591298	+	ENSG00000185480	PARPBP	4.63247179646223	0.342698430464732	0.0946792261507342	4.81660741012432	0.00527098311158115	S3.G2_3	G2	6	FALSE	5.06320337147009	1
chr12	102789645	102874423	-	ENSG00000017427	IGF1	3.3667406387692	0.292339766627386	0.697001211388015	0.395564840234343	0.0155920122153378	G1_1	eG1	1	FALSE	4.07676509872477	0
chr12	102789645	102874423	-	ENSG00000017427	IGF1	3.3667406387692	0.292339766627386	0.697001211388015	0.395564840234343	0.0155920122153378	G1.S_1	lG1	2	FALSE	3.42516644680195	0
chr12	102789645	102874423	-	ENSG00000017427	IGF1	3.3667406387692	0.292339766627386	0.697001211388015	0.395564840234343	0.0155920122153378	G2_1	G2/M	7	FALSE	3.1586426233808	0
chr12	102789645	102874423	-	ENSG00000017427	IGF1	3.3667406387692	0.292339766627386	0.697001211388015	0.395564840234343	0.0155920122153378	M_1	M	8	FALSE	3.35865522522241	0
chr12	102789645	102874423	-	ENSG00000017427	IGF1	3.3667406387692	0.292339766627386	0.697001211388015	0.395564840234343	0.0155920122153378	S1_1	G1/S	3	FALSE	3.24926793906892	0
chr12	102789645	102874423	-	ENSG00000017427	IGF1	3.3667406387692	0.292339766627386	0.697001211388015	0.395564840234343	0.0155920122153378	S2_1	S1	4	FALSE	3.35215480628876	0
chr12	102789645	102874423	-	ENSG00000017427	IGF1	3.3667406387692	0.292339766627386	0.697001211388015	0.395564840234343	0.0155920122153378	S3_1	S2	5	FALSE	3.10601198537064	0
chr12	102789645	102874423	-	ENSG00000017427	IGF1	3.3667406387692	0.292339766627386	0.697001211388015	0.395564840234343	0.0155920122153378	S3.G2_1	G2	6	FALSE	3.20726098529535	0
chr12	102789645	102874423	-	ENSG00000017427	IGF1	3.3667406387692	0.292339766627386	0.697001211388015	0.395564840234343	0.0155920122153378	G1_2	eG1	1	FALSE	4.51034525514657	1
chr12	102789645	102874423	-	ENSG00000017427	IGF1	3.3667406387692	0.292339766627386	0.697001211388015	0.395564840234343	0.0155920122153378	G1.S_2	lG1	2	FALSE	4.10165128635807	1
chr12	102789645	102874423	-	ENSG00000017427	IGF1	3.3667406387692	0.292339766627386	0.697001211388015	0.395564840234343	0.0155920122153378	G2_2	G2/M	7	FALSE	4.03301545103288	1
chr12	102789645	102874423	-	ENSG00000017427	IGF1	3.3667406387692	0.292339766627386	0.697001211388015	0.395564840234343	0.0155920122153378	M_2	M	8	TRUE	NA	NA
chr12	102789645	102874423	-	ENSG00000017427	IGF1	3.3667406387692	0.292339766627386	0.697001211388015	0.395564840234343	0.0155920122153378	S1_2	G1/S	3	FALSE	3.74442862811064	1
chr12	102789645	102874423	-	ENSG00000017427	IGF1	3.3667406387692	0.292339766627386	0.697001211388015	0.395564840234343	0.0155920122153378	S2_2	S1	4	FALSE	3.95930867414333	1
chr12	102789645	102874423	-	ENSG00000017427	IGF1	3.3667406387692	0.292339766627386	0.697001211388015	0.395564840234343	0.0155920122153378	S3_2	S2	5	TRUE	NA	NA
chr12	102789645	102874423	-	ENSG00000017427	IGF1	3.3667406387692	0.292339766627386	0.697001211388015	0.395564840234343	0.0155920122153378	S3.G2_2	G2	6	FALSE	3.49445887047916	1
chr12	102789645	102874423	-	ENSG00000017427	IGF1	3.3667406387692	0.292339766627386	0.697001211388015	0.395564840234343	0.0155920122153378	G1_3	eG1	1	FALSE	4.66624318082627	1
chr12	102789645	102874423	-	ENSG00000017427	IGF1	3.3667406387692	0.292339766627386	0.697001211388015	0.395564840234343	0.0155920122153378	G1.S_3	lG1	2	FALSE	4.51601209104598	1
chr12	102789645	102874423	-	ENSG00000017427	IGF1	3.3667406387692	0.292339766627386	0.697001211388015	0.395564840234343	0.0155920122153378	G2_3	G2/M	7	FALSE	4.0576313812579	1
chr12	102789645	102874423	-	ENSG00000017427	IGF1	3.3667406387692	0.292339766627386	0.697001211388015	0.395564840234343	0.0155920122153378	M_3	M	8	FALSE	3.77846934426743	1
chr12	102789645	102874423	-	ENSG00000017427	IGF1	3.3667406387692	0.292339766627386	0.697001211388015	0.395564840234343	0.0155920122153378	S1_3	G1/S	3	FALSE	4.19170215650754	1
chr12	102789645	102874423	-	ENSG00000017427	IGF1	3.3667406387692	0.292339766627386	0.697001211388015	0.395564840234343	0.0155920122153378	S2_3	S1	4	FALSE	4.14008322600529	1
chr12	102789645	102874423	-	ENSG00000017427	IGF1	3.3667406387692	0.292339766627386	0.697001211388015	0.395564840234343	0.0155920122153378	S3_3	S2	5	FALSE	3.99258680423955	1
chr12	102789645	102874423	-	ENSG00000017427	IGF1	3.3667406387692	0.292339766627386	0.697001211388015	0.395564840234343	0.0155920122153378	S3.G2_3	G2	6	FALSE	3.85116818029914	1
chr12	103351464	103354294	+	ENSG00000139352	ASCL1	-2.8761022194598	0.556914518864023	-1.54346011623312	6.83377637458581	0.331113133287372	G1_1	eG1	1	FALSE	-3.55985952181888	0
chr12	103351464	103354294	+	ENSG00000139352	ASCL1	-2.8761022194598	0.556914518864023	-1.54346011623312	6.83377637458581	0.331113133287372	G1.S_1	lG1	2	FALSE	-1.91306346041451	0
chr12	103351464	103354294	+	ENSG00000139352	ASCL1	-2.8761022194598	0.556914518864023	-1.54346011623312	6.83377637458581	0.331113133287372	G2_1	G2/M	7	FALSE	-2.1910686280201	0
chr12	103351464	103354294	+	ENSG00000139352	ASCL1	-2.8761022194598	0.556914518864023	-1.54346011623312	6.83377637458581	0.331113133287372	M_1	M	8	FALSE	-2.64456148746113	0
chr12	103351464	103354294	+	ENSG00000139352	ASCL1	-2.8761022194598	0.556914518864023	-1.54346011623312	6.83377637458581	0.331113133287372	S1_1	G1/S	3	FALSE	-4.16294904114755	0
chr12	103351464	103354294	+	ENSG00000139352	ASCL1	-2.8761022194598	0.556914518864023	-1.54346011623312	6.83377637458581	0.331113133287372	S2_1	S1	4	FALSE	-3.07746115791297	0
chr12	103351464	103354294	+	ENSG00000139352	ASCL1	-2.8761022194598	0.556914518864023	-1.54346011623312	6.83377637458581	0.331113133287372	S3_1	S2	5	FALSE	-3.02738714004656	0
chr12	103351464	103354294	+	ENSG00000139352	ASCL1	-2.8761022194598	0.556914518864023	-1.54346011623312	6.83377637458581	0.331113133287372	S3.G2_1	G2	6	FALSE	-2.43246731885669	0
chr12	103351464	103354294	+	ENSG00000139352	ASCL1	-2.8761022194598	0.556914518864023	-1.54346011623312	6.83377637458581	0.331113133287372	G1_2	eG1	1	FALSE	-5.43363465919717	1
chr12	103351464	103354294	+	ENSG00000139352	ASCL1	-2.8761022194598	0.556914518864023	-1.54346011623312	6.83377637458581	0.331113133287372	G1.S_2	lG1	2	FALSE	-5.32670888634622	1
chr12	103351464	103354294	+	ENSG00000139352	ASCL1	-2.8761022194598	0.556914518864023	-1.54346011623312	6.83377637458581	0.331113133287372	G2_2	G2/M	7	FALSE	-5.48858498869085	1
chr12	103351464	103354294	+	ENSG00000139352	ASCL1	-2.8761022194598	0.556914518864023	-1.54346011623312	6.83377637458581	0.331113133287372	M_2	M	8	TRUE	NA	NA
chr12	103351464	103354294	+	ENSG00000139352	ASCL1	-2.8761022194598	0.556914518864023	-1.54346011623312	6.83377637458581	0.331113133287372	S1_2	G1/S	3	FALSE	-5.53865972491336	1
chr12	103351464	103354294	+	ENSG00000139352	ASCL1	-2.8761022194598	0.556914518864023	-1.54346011623312	6.83377637458581	0.331113133287372	S2_2	S1	4	FALSE	-5.89400088126035	1
chr12	103351464	103354294	+	ENSG00000139352	ASCL1	-2.8761022194598	0.556914518864023	-1.54346011623312	6.83377637458581	0.331113133287372	S3_2	S2	5	TRUE	NA	NA
chr12	103351464	103354294	+	ENSG00000139352	ASCL1	-2.8761022194598	0.556914518864023	-1.54346011623312	6.83377637458581	0.331113133287372	S3.G2_2	G2	6	FALSE	-3.91210047487538	1
chr12	103351464	103354294	+	ENSG00000139352	ASCL1	-2.8761022194598	0.556914518864023	-1.54346011623312	6.83377637458581	0.331113133287372	G1_3	eG1	1	FALSE	-3.01604919060456	1
chr12	103351464	103354294	+	ENSG00000139352	ASCL1	-2.8761022194598	0.556914518864023	-1.54346011623312	6.83377637458581	0.331113133287372	G1.S_3	lG1	2	FALSE	-3.02469717162545	1
chr12	103351464	103354294	+	ENSG00000139352	ASCL1	-2.8761022194598	0.556914518864023	-1.54346011623312	6.83377637458581	0.331113133287372	G2_3	G2/M	7	FALSE	-2.70296977209997	1
chr12	103351464	103354294	+	ENSG00000139352	ASCL1	-2.8761022194598	0.556914518864023	-1.54346011623312	6.83377637458581	0.331113133287372	M_3	M	8	FALSE	-3.8089956636569	1
chr12	103351464	103354294	+	ENSG00000139352	ASCL1	-2.8761022194598	0.556914518864023	-1.54346011623312	6.83377637458581	0.331113133287372	S1_3	G1/S	3	FALSE	-3.19200213596651	1
chr12	103351464	103354294	+	ENSG00000139352	ASCL1	-2.8761022194598	0.556914518864023	-1.54346011623312	6.83377637458581	0.331113133287372	S2_3	S1	4	FALSE	-5.34574608269662	1
chr12	103351464	103354294	+	ENSG00000139352	ASCL1	-2.8761022194598	0.556914518864023	-1.54346011623312	6.83377637458581	0.331113133287372	S3_3	S2	5	FALSE	-5.43157948457855	1
chr12	103351464	103354294	+	ENSG00000139352	ASCL1	-2.8761022194598	0.556914518864023	-1.54346011623312	6.83377637458581	0.331113133287372	S3.G2_3	G2	6	FALSE	-3.97113708322444	1
chr12	104164231	104234975	-	ENSG00000111696	NT5DC3	6.34455833031028	0.0314724846850863	-0.219739087857704	4.72737420563732	0.538039469021469	G1_1	eG1	1	FALSE	6.26615924450376	0
chr12	104164231	104234975	-	ENSG00000111696	NT5DC3	6.34455833031028	0.0314724846850863	-0.219739087857704	4.72737420563732	0.538039469021469	G1.S_1	lG1	2	FALSE	6.31793947734325	0
chr12	104164231	104234975	-	ENSG00000111696	NT5DC3	6.34455833031028	0.0314724846850863	-0.219739087857704	4.72737420563732	0.538039469021469	G2_1	G2/M	7	FALSE	6.45398930696438	0
chr12	104164231	104234975	-	ENSG00000111696	NT5DC3	6.34455833031028	0.0314724846850863	-0.219739087857704	4.72737420563732	0.538039469021469	M_1	M	8	FALSE	6.32903338923093	0
chr12	104164231	104234975	-	ENSG00000111696	NT5DC3	6.34455833031028	0.0314724846850863	-0.219739087857704	4.72737420563732	0.538039469021469	S1_1	G1/S	3	FALSE	6.307709832913	0
chr12	104164231	104234975	-	ENSG00000111696	NT5DC3	6.34455833031028	0.0314724846850863	-0.219739087857704	4.72737420563732	0.538039469021469	S2_1	S1	4	FALSE	6.27170947294813	0
chr12	104164231	104234975	-	ENSG00000111696	NT5DC3	6.34455833031028	0.0314724846850863	-0.219739087857704	4.72737420563732	0.538039469021469	S3_1	S2	5	FALSE	6.33937218828861	0
chr12	104164231	104234975	-	ENSG00000111696	NT5DC3	6.34455833031028	0.0314724846850863	-0.219739087857704	4.72737420563732	0.538039469021469	S3.G2_1	G2	6	FALSE	6.47055373029017	0
chr12	104164231	104234975	-	ENSG00000111696	NT5DC3	6.34455833031028	0.0314724846850863	-0.219739087857704	4.72737420563732	0.538039469021469	G1_2	eG1	1	FALSE	6.13384614194587	1
chr12	104164231	104234975	-	ENSG00000111696	NT5DC3	6.34455833031028	0.0314724846850863	-0.219739087857704	4.72737420563732	0.538039469021469	G1.S_2	lG1	2	FALSE	6.07577028586874	1
chr12	104164231	104234975	-	ENSG00000111696	NT5DC3	6.34455833031028	0.0314724846850863	-0.219739087857704	4.72737420563732	0.538039469021469	G2_2	G2/M	7	FALSE	6.13666723305603	1
chr12	104164231	104234975	-	ENSG00000111696	NT5DC3	6.34455833031028	0.0314724846850863	-0.219739087857704	4.72737420563732	0.538039469021469	M_2	M	8	TRUE	NA	NA
chr12	104164231	104234975	-	ENSG00000111696	NT5DC3	6.34455833031028	0.0314724846850863	-0.219739087857704	4.72737420563732	0.538039469021469	S1_2	G1/S	3	FALSE	6.06728271471201	1
chr12	104164231	104234975	-	ENSG00000111696	NT5DC3	6.34455833031028	0.0314724846850863	-0.219739087857704	4.72737420563732	0.538039469021469	S2_2	S1	4	FALSE	6.08863625240908	1
chr12	104164231	104234975	-	ENSG00000111696	NT5DC3	6.34455833031028	0.0314724846850863	-0.219739087857704	4.72737420563732	0.538039469021469	S3_2	S2	5	TRUE	NA	NA
chr12	104164231	104234975	-	ENSG00000111696	NT5DC3	6.34455833031028	0.0314724846850863	-0.219739087857704	4.72737420563732	0.538039469021469	S3.G2_2	G2	6	FALSE	6.03187943946836	1
chr12	104164231	104234975	-	ENSG00000111696	NT5DC3	6.34455833031028	0.0314724846850863	-0.219739087857704	4.72737420563732	0.538039469021469	G1_3	eG1	1	FALSE	6.1503649920406	1
chr12	104164231	104234975	-	ENSG00000111696	NT5DC3	6.34455833031028	0.0314724846850863	-0.219739087857704	4.72737420563732	0.538039469021469	G1.S_3	lG1	2	FALSE	6.1959229958224	1
chr12	104164231	104234975	-	ENSG00000111696	NT5DC3	6.34455833031028	0.0314724846850863	-0.219739087857704	4.72737420563732	0.538039469021469	G2_3	G2/M	7	FALSE	6.21290960673581	1
chr12	104164231	104234975	-	ENSG00000111696	NT5DC3	6.34455833031028	0.0314724846850863	-0.219739087857704	4.72737420563732	0.538039469021469	M_3	M	8	FALSE	5.96084217997254	1
chr12	104164231	104234975	-	ENSG00000111696	NT5DC3	6.34455833031028	0.0314724846850863	-0.219739087857704	4.72737420563732	0.538039469021469	S1_3	G1/S	3	FALSE	6.10491407091278	1
chr12	104164231	104234975	-	ENSG00000111696	NT5DC3	6.34455833031028	0.0314724846850863	-0.219739087857704	4.72737420563732	0.538039469021469	S2_3	S1	4	FALSE	6.22837435231313	1
chr12	104164231	104234975	-	ENSG00000111696	NT5DC3	6.34455833031028	0.0314724846850863	-0.219739087857704	4.72737420563732	0.538039469021469	S3_3	S2	5	FALSE	6.24128779185524	1
chr12	104164231	104234975	-	ENSG00000111696	NT5DC3	6.34455833031028	0.0314724846850863	-0.219739087857704	4.72737420563732	0.538039469021469	S3.G2_3	G2	6	FALSE	6.09898386125238	1
chr12	104323885	104347423	+	ENSG00000166598	HSP90B1	9.20276801644782	0.072352104080984	0.312722710787286	7.60686038478844	0.649087807469336	G1_1	eG1	1	FALSE	9.23975939076223	0
chr12	104323885	104347423	+	ENSG00000166598	HSP90B1	9.20276801644782	0.072352104080984	0.312722710787286	7.60686038478844	0.649087807469336	G1.S_1	lG1	2	FALSE	9.36564997142955	0
chr12	104323885	104347423	+	ENSG00000166598	HSP90B1	9.20276801644782	0.072352104080984	0.312722710787286	7.60686038478844	0.649087807469336	G2_1	G2/M	7	FALSE	9.30506389892388	0
chr12	104323885	104347423	+	ENSG00000166598	HSP90B1	9.20276801644782	0.072352104080984	0.312722710787286	7.60686038478844	0.649087807469336	M_1	M	8	FALSE	9.27584454016591	0
chr12	104323885	104347423	+	ENSG00000166598	HSP90B1	9.20276801644782	0.072352104080984	0.312722710787286	7.60686038478844	0.649087807469336	S1_1	G1/S	3	FALSE	9.01161259364888	0
chr12	104323885	104347423	+	ENSG00000166598	HSP90B1	9.20276801644782	0.072352104080984	0.312722710787286	7.60686038478844	0.649087807469336	S2_1	S1	4	FALSE	9.09665309247981	0
chr12	104323885	104347423	+	ENSG00000166598	HSP90B1	9.20276801644782	0.072352104080984	0.312722710787286	7.60686038478844	0.649087807469336	S3_1	S2	5	FALSE	9.06847136584387	0
chr12	104323885	104347423	+	ENSG00000166598	HSP90B1	9.20276801644782	0.072352104080984	0.312722710787286	7.60686038478844	0.649087807469336	S3.G2_1	G2	6	FALSE	9.25908927832841	0
chr12	104323885	104347423	+	ENSG00000166598	HSP90B1	9.20276801644782	0.072352104080984	0.312722710787286	7.60686038478844	0.649087807469336	G1_2	eG1	1	FALSE	9.64389042238985	1
chr12	104323885	104347423	+	ENSG00000166598	HSP90B1	9.20276801644782	0.072352104080984	0.312722710787286	7.60686038478844	0.649087807469336	G1.S_2	lG1	2	FALSE	9.65543799707675	1
chr12	104323885	104347423	+	ENSG00000166598	HSP90B1	9.20276801644782	0.072352104080984	0.312722710787286	7.60686038478844	0.649087807469336	G2_2	G2/M	7	FALSE	9.72569618193062	1
chr12	104323885	104347423	+	ENSG00000166598	HSP90B1	9.20276801644782	0.072352104080984	0.312722710787286	7.60686038478844	0.649087807469336	M_2	M	8	TRUE	NA	NA
chr12	104323885	104347423	+	ENSG00000166598	HSP90B1	9.20276801644782	0.072352104080984	0.312722710787286	7.60686038478844	0.649087807469336	S1_2	G1/S	3	FALSE	9.34374451114558	1
chr12	104323885	104347423	+	ENSG00000166598	HSP90B1	9.20276801644782	0.072352104080984	0.312722710787286	7.60686038478844	0.649087807469336	S2_2	S1	4	FALSE	9.40610138809518	1
chr12	104323885	104347423	+	ENSG00000166598	HSP90B1	9.20276801644782	0.072352104080984	0.312722710787286	7.60686038478844	0.649087807469336	S3_2	S2	5	TRUE	NA	NA
chr12	104323885	104347423	+	ENSG00000166598	HSP90B1	9.20276801644782	0.072352104080984	0.312722710787286	7.60686038478844	0.649087807469336	S3.G2_2	G2	6	FALSE	9.31446224168013	1
chr12	104323885	104347423	+	ENSG00000166598	HSP90B1	9.20276801644782	0.072352104080984	0.312722710787286	7.60686038478844	0.649087807469336	G1_3	eG1	1	FALSE	9.75910837664944	1
chr12	104323885	104347423	+	ENSG00000166598	HSP90B1	9.20276801644782	0.072352104080984	0.312722710787286	7.60686038478844	0.649087807469336	G1.S_3	lG1	2	FALSE	9.69027809643769	1
chr12	104323885	104347423	+	ENSG00000166598	HSP90B1	9.20276801644782	0.072352104080984	0.312722710787286	7.60686038478844	0.649087807469336	G2_3	G2/M	7	FALSE	9.72878897706619	1
chr12	104323885	104347423	+	ENSG00000166598	HSP90B1	9.20276801644782	0.072352104080984	0.312722710787286	7.60686038478844	0.649087807469336	M_3	M	8	FALSE	8.86291391695029	1
chr12	104323885	104347423	+	ENSG00000166598	HSP90B1	9.20276801644782	0.072352104080984	0.312722710787286	7.60686038478844	0.649087807469336	S1_3	G1/S	3	FALSE	9.49786483419302	1
chr12	104323885	104347423	+	ENSG00000166598	HSP90B1	9.20276801644782	0.072352104080984	0.312722710787286	7.60686038478844	0.649087807469336	S2_3	S1	4	FALSE	9.56606719148095	1
chr12	104323885	104347423	+	ENSG00000166598	HSP90B1	9.20276801644782	0.072352104080984	0.312722710787286	7.60686038478844	0.649087807469336	S3_3	S2	5	FALSE	9.44766870538586	1
chr12	104323885	104347423	+	ENSG00000166598	HSP90B1	9.20276801644782	0.072352104080984	0.312722710787286	7.60686038478844	0.649087807469336	S3.G2_3	G2	6	FALSE	9.57948947256243	1
chr12	104343980	104359486	-	ENSG00000204954	C12orf73	3.58545298306476	0.144085744956736	-0.269141056727004	0.849134961641328	0.0408995059979701	G1_1	eG1	1	FALSE	3.93466276128678	0
chr12	104343980	104359486	-	ENSG00000204954	C12orf73	3.58545298306476	0.144085744956736	-0.269141056727004	0.849134961641328	0.0408995059979701	G1.S_1	lG1	2	FALSE	3.66367853350168	0
chr12	104343980	104359486	-	ENSG00000204954	C12orf73	3.58545298306476	0.144085744956736	-0.269141056727004	0.849134961641328	0.0408995059979701	G2_1	G2/M	7	FALSE	3.43666789639135	0
chr12	104343980	104359486	-	ENSG00000204954	C12orf73	3.58545298306476	0.144085744956736	-0.269141056727004	0.849134961641328	0.0408995059979701	M_1	M	8	FALSE	3.37780632556733	0
chr12	104343980	104359486	-	ENSG00000204954	C12orf73	3.58545298306476	0.144085744956736	-0.269141056727004	0.849134961641328	0.0408995059979701	S1_1	G1/S	3	FALSE	3.68463035851955	0
chr12	104343980	104359486	-	ENSG00000204954	C12orf73	3.58545298306476	0.144085744956736	-0.269141056727004	0.849134961641328	0.0408995059979701	S2_1	S1	4	FALSE	3.39177363575469	0
chr12	104343980	104359486	-	ENSG00000204954	C12orf73	3.58545298306476	0.144085744956736	-0.269141056727004	0.849134961641328	0.0408995059979701	S3_1	S2	5	FALSE	3.53638113840547	0
chr12	104343980	104359486	-	ENSG00000204954	C12orf73	3.58545298306476	0.144085744956736	-0.269141056727004	0.849134961641328	0.0408995059979701	S3.G2_1	G2	6	FALSE	3.65802321509121	0
chr12	104343980	104359486	-	ENSG00000204954	C12orf73	3.58545298306476	0.144085744956736	-0.269141056727004	0.849134961641328	0.0408995059979701	G1_2	eG1	1	FALSE	3.64585012462964	1
chr12	104343980	104359486	-	ENSG00000204954	C12orf73	3.58545298306476	0.144085744956736	-0.269141056727004	0.849134961641328	0.0408995059979701	G1.S_2	lG1	2	FALSE	3.4579259592113	1
chr12	104343980	104359486	-	ENSG00000204954	C12orf73	3.58545298306476	0.144085744956736	-0.269141056727004	0.849134961641328	0.0408995059979701	G2_2	G2/M	7	FALSE	3.2222214450085	1
chr12	104343980	104359486	-	ENSG00000204954	C12orf73	3.58545298306476	0.144085744956736	-0.269141056727004	0.849134961641328	0.0408995059979701	M_2	M	8	TRUE	NA	NA
chr12	104343980	104359486	-	ENSG00000204954	C12orf73	3.58545298306476	0.144085744956736	-0.269141056727004	0.849134961641328	0.0408995059979701	S1_2	G1/S	3	FALSE	3.4414798527258	1
chr12	104343980	104359486	-	ENSG00000204954	C12orf73	3.58545298306476	0.144085744956736	-0.269141056727004	0.849134961641328	0.0408995059979701	S2_2	S1	4	FALSE	3.17477739672507	1
chr12	104343980	104359486	-	ENSG00000204954	C12orf73	3.58545298306476	0.144085744956736	-0.269141056727004	0.849134961641328	0.0408995059979701	S3_2	S2	5	TRUE	NA	NA
chr12	104343980	104359486	-	ENSG00000204954	C12orf73	3.58545298306476	0.144085744956736	-0.269141056727004	0.849134961641328	0.0408995059979701	S3.G2_2	G2	6	FALSE	3.06135773767213	1
chr12	104343980	104359486	-	ENSG00000204954	C12orf73	3.58545298306476	0.144085744956736	-0.269141056727004	0.849134961641328	0.0408995059979701	G1_3	eG1	1	FALSE	3.34501729818976	1
chr12	104343980	104359486	-	ENSG00000204954	C12orf73	3.58545298306476	0.144085744956736	-0.269141056727004	0.849134961641328	0.0408995059979701	G1.S_3	lG1	2	FALSE	3.50824311674742	1
chr12	104343980	104359486	-	ENSG00000204954	C12orf73	3.58545298306476	0.144085744956736	-0.269141056727004	0.849134961641328	0.0408995059979701	G2_3	G2/M	7	FALSE	3.08586506198684	1
chr12	104343980	104359486	-	ENSG00000204954	C12orf73	3.58545298306476	0.144085744956736	-0.269141056727004	0.849134961641328	0.0408995059979701	M_3	M	8	FALSE	3.29603980704139	1
chr12	104343980	104359486	-	ENSG00000204954	C12orf73	3.58545298306476	0.144085744956736	-0.269141056727004	0.849134961641328	0.0408995059979701	S1_3	G1/S	3	FALSE	3.37176614248552	1
chr12	104343980	104359486	-	ENSG00000204954	C12orf73	3.58545298306476	0.144085744956736	-0.269141056727004	0.849134961641328	0.0408995059979701	S2_3	S1	4	FALSE	3.21267463057205	1
chr12	104343980	104359486	-	ENSG00000204954	C12orf73	3.58545298306476	0.144085744956736	-0.269141056727004	0.849134961641328	0.0408995059979701	S3_3	S2	5	FALSE	3.46626597142696	1
chr12	104343980	104359486	-	ENSG00000204954	C12orf73	3.58545298306476	0.144085744956736	-0.269141056727004	0.849134961641328	0.0408995059979701	S3.G2_3	G2	6	FALSE	3.23506330460942	1
chr12	104359582	104382652	+	ENSG00000139372	TDG	5.85173336459893	0.0332929992584074	0.271769131076986	1.76469925831028	0.780283060014684	G1_1	eG1	1	FALSE	5.92462774488775	0
chr12	104359582	104382652	+	ENSG00000139372	TDG	5.85173336459893	0.0332929992584074	0.271769131076986	1.76469925831028	0.780283060014684	G1.S_1	lG1	2	FALSE	5.89838421627698	0
chr12	104359582	104382652	+	ENSG00000139372	TDG	5.85173336459893	0.0332929992584074	0.271769131076986	1.76469925831028	0.780283060014684	G2_1	G2/M	7	FALSE	5.97607070922233	0
chr12	104359582	104382652	+	ENSG00000139372	TDG	5.85173336459893	0.0332929992584074	0.271769131076986	1.76469925831028	0.780283060014684	M_1	M	8	FALSE	5.53605811477742	0
chr12	104359582	104382652	+	ENSG00000139372	TDG	5.85173336459893	0.0332929992584074	0.271769131076986	1.76469925831028	0.780283060014684	S1_1	G1/S	3	FALSE	5.89909709657294	0
chr12	104359582	104382652	+	ENSG00000139372	TDG	5.85173336459893	0.0332929992584074	0.271769131076986	1.76469925831028	0.780283060014684	S2_1	S1	4	FALSE	5.8167503036248	0
chr12	104359582	104382652	+	ENSG00000139372	TDG	5.85173336459893	0.0332929992584074	0.271769131076986	1.76469925831028	0.780283060014684	S3_1	S2	5	FALSE	5.84851576307827	0
chr12	104359582	104382652	+	ENSG00000139372	TDG	5.85173336459893	0.0332929992584074	0.271769131076986	1.76469925831028	0.780283060014684	S3.G2_1	G2	6	FALSE	5.914362968351	0
chr12	104359582	104382652	+	ENSG00000139372	TDG	5.85173336459893	0.0332929992584074	0.271769131076986	1.76469925831028	0.780283060014684	G1_2	eG1	1	FALSE	6.19617728518506	1
chr12	104359582	104382652	+	ENSG00000139372	TDG	5.85173336459893	0.0332929992584074	0.271769131076986	1.76469925831028	0.780283060014684	G1.S_2	lG1	2	FALSE	6.14242413348337	1
chr12	104359582	104382652	+	ENSG00000139372	TDG	5.85173336459893	0.0332929992584074	0.271769131076986	1.76469925831028	0.780283060014684	G2_2	G2/M	7	FALSE	6.18869420262133	1
chr12	104359582	104382652	+	ENSG00000139372	TDG	5.85173336459893	0.0332929992584074	0.271769131076986	1.76469925831028	0.780283060014684	M_2	M	8	TRUE	NA	NA
chr12	104359582	104382652	+	ENSG00000139372	TDG	5.85173336459893	0.0332929992584074	0.271769131076986	1.76469925831028	0.780283060014684	S1_2	G1/S	3	FALSE	5.93352339127618	1
chr12	104359582	104382652	+	ENSG00000139372	TDG	5.85173336459893	0.0332929992584074	0.271769131076986	1.76469925831028	0.780283060014684	S2_2	S1	4	FALSE	6.13425054690245	1
chr12	104359582	104382652	+	ENSG00000139372	TDG	5.85173336459893	0.0332929992584074	0.271769131076986	1.76469925831028	0.780283060014684	S3_2	S2	5	TRUE	NA	NA
chr12	104359582	104382652	+	ENSG00000139372	TDG	5.85173336459893	0.0332929992584074	0.271769131076986	1.76469925831028	0.780283060014684	S3.G2_2	G2	6	FALSE	5.88826020057934	1
chr12	104359582	104382652	+	ENSG00000139372	TDG	5.85173336459893	0.0332929992584074	0.271769131076986	1.76469925831028	0.780283060014684	G1_3	eG1	1	FALSE	6.2614706960368	1
chr12	104359582	104382652	+	ENSG00000139372	TDG	5.85173336459893	0.0332929992584074	0.271769131076986	1.76469925831028	0.780283060014684	G1.S_3	lG1	2	FALSE	6.23786753046306	1
chr12	104359582	104382652	+	ENSG00000139372	TDG	5.85173336459893	0.0332929992584074	0.271769131076986	1.76469925831028	0.780283060014684	G2_3	G2/M	7	FALSE	6.21461542430479	1
chr12	104359582	104382652	+	ENSG00000139372	TDG	5.85173336459893	0.0332929992584074	0.271769131076986	1.76469925831028	0.780283060014684	M_3	M	8	FALSE	5.9012367915026	1
chr12	104359582	104382652	+	ENSG00000139372	TDG	5.85173336459893	0.0332929992584074	0.271769131076986	1.76469925831028	0.780283060014684	S1_3	G1/S	3	FALSE	6.19299740876353	1
chr12	104359582	104382652	+	ENSG00000139372	TDG	5.85173336459893	0.0332929992584074	0.271769131076986	1.76469925831028	0.780283060014684	S2_3	S1	4	FALSE	6.20836306987739	1
chr12	104359582	104382652	+	ENSG00000139372	TDG	5.85173336459893	0.0332929992584074	0.271769131076986	1.76469925831028	0.780283060014684	S3_3	S2	5	FALSE	6.21632858970326	1
chr12	104359582	104382652	+	ENSG00000139372	TDG	5.85173336459893	0.0332929992584074	0.271769131076986	1.76469925831028	0.780283060014684	S3.G2_3	G2	6	FALSE	6.03775835491263	1
chr12	104382762	104457961	-	ENSG00000120820	GLT8D2	-3.8890131955113	0.643583593182905	0.0869744599492134	7.71407685532696	0.320247369934936	G1_1	eG1	1	FALSE	-3.55985952181888	0
chr12	104382762	104457961	-	ENSG00000120820	GLT8D2	-3.8890131955113	0.643583593182905	0.0869744599492134	7.71407685532696	0.320247369934936	G1.S_1	lG1	2	FALSE	-2.5651401569942	0
chr12	104382762	104457961	-	ENSG00000120820	GLT8D2	-3.8890131955113	0.643583593182905	0.0869744599492134	7.71407685532696	0.320247369934936	G2_1	G2/M	7	FALSE	-5.36099362946241	0
chr12	104382762	104457961	-	ENSG00000120820	GLT8D2	-3.8890131955113	0.643583593182905	0.0869744599492134	7.71407685532696	0.320247369934936	M_1	M	8	FALSE	-2.64456148746113	0
chr12	104382762	104457961	-	ENSG00000120820	GLT8D2	-3.8890131955113	0.643583593182905	0.0869744599492134	7.71407685532696	0.320247369934936	S1_1	G1/S	3	FALSE	-4.16294904114755	0
chr12	104382762	104457961	-	ENSG00000120820	GLT8D2	-3.8890131955113	0.643583593182905	0.0869744599492134	7.71407685532696	0.320247369934936	S2_1	S1	4	FALSE	-5.39938925280033	0
chr12	104382762	104457961	-	ENSG00000120820	GLT8D2	-3.8890131955113	0.643583593182905	0.0869744599492134	7.71407685532696	0.320247369934936	S3_1	S2	5	FALSE	-3.76435273421277	0
chr12	104382762	104457961	-	ENSG00000120820	GLT8D2	-3.8890131955113	0.643583593182905	0.0869744599492134	7.71407685532696	0.320247369934936	S3.G2_1	G2	6	FALSE	-3.65485974019314	0
chr12	104382762	104457961	-	ENSG00000120820	GLT8D2	-3.8890131955113	0.643583593182905	0.0869744599492134	7.71407685532696	0.320247369934936	G1_2	eG1	1	FALSE	-2.62627973713957	1
chr12	104382762	104457961	-	ENSG00000120820	GLT8D2	-3.8890131955113	0.643583593182905	0.0869744599492134	7.71407685532696	0.320247369934936	G1.S_2	lG1	2	FALSE	-3.74174638562507	1
chr12	104382762	104457961	-	ENSG00000120820	GLT8D2	-3.8890131955113	0.643583593182905	0.0869744599492134	7.71407685532696	0.320247369934936	G2_2	G2/M	7	FALSE	-3.16665689380348	1
chr12	104382762	104457961	-	ENSG00000120820	GLT8D2	-3.8890131955113	0.643583593182905	0.0869744599492134	7.71407685532696	0.320247369934936	M_2	M	8	TRUE	NA	NA
chr12	104382762	104457961	-	ENSG00000120820	GLT8D2	-3.8890131955113	0.643583593182905	0.0869744599492134	7.71407685532696	0.320247369934936	S1_2	G1/S	3	FALSE	-2.73130480285575	1
chr12	104382762	104457961	-	ENSG00000120820	GLT8D2	-3.8890131955113	0.643583593182905	0.0869744599492134	7.71407685532696	0.320247369934936	S2_2	S1	4	FALSE	-2.19356116311925	1
chr12	104382762	104457961	-	ENSG00000120820	GLT8D2	-3.8890131955113	0.643583593182905	0.0869744599492134	7.71407685532696	0.320247369934936	S3_2	S2	5	TRUE	NA	NA
chr12	104382762	104457961	-	ENSG00000120820	GLT8D2	-3.8890131955113	0.643583593182905	0.0869744599492134	7.71407685532696	0.320247369934936	S3.G2_2	G2	6	FALSE	-5.49706297559654	1
chr12	104382762	104457961	-	ENSG00000120820	GLT8D2	-3.8890131955113	0.643583593182905	0.0869744599492134	7.71407685532696	0.320247369934936	G1_3	eG1	1	FALSE	-3.75301478477076	1
chr12	104382762	104457961	-	ENSG00000120820	GLT8D2	-3.8890131955113	0.643583593182905	0.0869744599492134	7.71407685532696	0.320247369934936	G1.S_3	lG1	2	FALSE	-3.76166276579166	1
chr12	104382762	104457961	-	ENSG00000120820	GLT8D2	-3.8890131955113	0.643583593182905	0.0869744599492134	7.71407685532696	0.320247369934936	G2_3	G2/M	7	FALSE	-3.92536219343642	1
chr12	104382762	104457961	-	ENSG00000120820	GLT8D2	-3.8890131955113	0.643583593182905	0.0869744599492134	7.71407685532696	0.320247369934936	M_3	M	8	FALSE	-3.07203006949069	1
chr12	104382762	104457961	-	ENSG00000120820	GLT8D2	-3.8890131955113	0.643583593182905	0.0869744599492134	7.71407685532696	0.320247369934936	S1_3	G1/S	3	FALSE	-5.51393023085387	1
chr12	104382762	104457961	-	ENSG00000120820	GLT8D2	-3.8890131955113	0.643583593182905	0.0869744599492134	7.71407685532696	0.320247369934936	S2_3	S1	4	FALSE	-5.34574608269662	1
chr12	104382762	104457961	-	ENSG00000120820	GLT8D2	-3.8890131955113	0.643583593182905	0.0869744599492134	7.71407685532696	0.320247369934936	S3_3	S2	5	FALSE	-5.43157948457855	1
chr12	104382762	104457961	-	ENSG00000120820	GLT8D2	-3.8890131955113	0.643583593182905	0.0869744599492134	7.71407685532696	0.320247369934936	S3.G2_3	G2	6	FALSE	-2.38617458250328	1
chr12	104458235	104498639	+	ENSG00000111727	HCFC2	2.98628329476212	0.52317870485393	0.312705372797902	1.89292780586847	3.10798632247503e-06	G1_1	eG1	1	FALSE	2.86080252665384	0
chr12	104458235	104498639	+	ENSG00000111727	HCFC2	2.98628329476212	0.52317870485393	0.312705372797902	1.89292780586847	3.10798632247503e-06	G1.S_1	lG1	2	FALSE	3.23113126593439	0
chr12	104458235	104498639	+	ENSG00000111727	HCFC2	2.98628329476212	0.52317870485393	0.312705372797902	1.89292780586847	3.10798632247503e-06	G2_1	G2/M	7	FALSE	2.4399062704579	0
chr12	104458235	104498639	+	ENSG00000111727	HCFC2	2.98628329476212	0.52317870485393	0.312705372797902	1.89292780586847	3.10798632247503e-06	M_1	M	8	FALSE	2.72300927298195	0
chr12	104458235	104498639	+	ENSG00000111727	HCFC2	2.98628329476212	0.52317870485393	0.312705372797902	1.89292780586847	3.10798632247503e-06	S1_1	G1/S	3	FALSE	3.59860219129693	0
chr12	104458235	104498639	+	ENSG00000111727	HCFC2	2.98628329476212	0.52317870485393	0.312705372797902	1.89292780586847	3.10798632247503e-06	S2_1	S1	4	FALSE	3.16666478537076	0
chr12	104458235	104498639	+	ENSG00000111727	HCFC2	2.98628329476212	0.52317870485393	0.312705372797902	1.89292780586847	3.10798632247503e-06	S3_1	S2	5	FALSE	3.20910547833474	0
chr12	104458235	104498639	+	ENSG00000111727	HCFC2	2.98628329476212	0.52317870485393	0.312705372797902	1.89292780586847	3.10798632247503e-06	S3.G2_1	G2	6	FALSE	2.66104456706645	0
chr12	104458235	104498639	+	ENSG00000111727	HCFC2	2.98628329476212	0.52317870485393	0.312705372797902	1.89292780586847	3.10798632247503e-06	G1_2	eG1	1	FALSE	3.47024718653901	1
chr12	104458235	104498639	+	ENSG00000111727	HCFC2	2.98628329476212	0.52317870485393	0.312705372797902	1.89292780586847	3.10798632247503e-06	G1.S_2	lG1	2	FALSE	3.59513205072826	1
chr12	104458235	104498639	+	ENSG00000111727	HCFC2	2.98628329476212	0.52317870485393	0.312705372797902	1.89292780586847	3.10798632247503e-06	G2_2	G2/M	7	FALSE	2.92504294033333	1
chr12	104458235	104498639	+	ENSG00000111727	HCFC2	2.98628329476212	0.52317870485393	0.312705372797902	1.89292780586847	3.10798632247503e-06	M_2	M	8	TRUE	NA	NA
chr12	104458235	104498639	+	ENSG00000111727	HCFC2	2.98628329476212	0.52317870485393	0.312705372797902	1.89292780586847	3.10798632247503e-06	S1_2	G1/S	3	FALSE	3.72108353877742	1
chr12	104458235	104498639	+	ENSG00000111727	HCFC2	2.98628329476212	0.52317870485393	0.312705372797902	1.89292780586847	3.10798632247503e-06	S2_2	S1	4	FALSE	3.54686828635052	1
chr12	104458235	104498639	+	ENSG00000111727	HCFC2	2.98628329476212	0.52317870485393	0.312705372797902	1.89292780586847	3.10798632247503e-06	S3_2	S2	5	TRUE	NA	NA
chr12	104458235	104498639	+	ENSG00000111727	HCFC2	2.98628329476212	0.52317870485393	0.312705372797902	1.89292780586847	3.10798632247503e-06	S3.G2_2	G2	6	FALSE	2.51974531209002	1
chr12	104458235	104498639	+	ENSG00000111727	HCFC2	2.98628329476212	0.52317870485393	0.312705372797902	1.89292780586847	3.10798632247503e-06	G1_3	eG1	1	FALSE	3.64786465151142	1
chr12	104458235	104498639	+	ENSG00000111727	HCFC2	2.98628329476212	0.52317870485393	0.312705372797902	1.89292780586847	3.10798632247503e-06	G1.S_3	lG1	2	FALSE	3.71136645624636	1
chr12	104458235	104498639	+	ENSG00000111727	HCFC2	2.98628329476212	0.52317870485393	0.312705372797902	1.89292780586847	3.10798632247503e-06	G2_3	G2/M	7	FALSE	2.72329498260213	1
chr12	104458235	104498639	+	ENSG00000111727	HCFC2	2.98628329476212	0.52317870485393	0.312705372797902	1.89292780586847	3.10798632247503e-06	M_3	M	8	FALSE	2.87750486352632	1
chr12	104458235	104498639	+	ENSG00000111727	HCFC2	2.98628329476212	0.52317870485393	0.312705372797902	1.89292780586847	3.10798632247503e-06	S1_3	G1/S	3	FALSE	3.85457623065382	1
chr12	104458235	104498639	+	ENSG00000111727	HCFC2	2.98628329476212	0.52317870485393	0.312705372797902	1.89292780586847	3.10798632247503e-06	S2_3	S1	4	FALSE	3.71764899859189	1
chr12	104458235	104498639	+	ENSG00000111727	HCFC2	2.98628329476212	0.52317870485393	0.312705372797902	1.89292780586847	3.10798632247503e-06	S3_3	S2	5	FALSE	3.51386435179936	1
chr12	104458235	104498639	+	ENSG00000111727	HCFC2	2.98628329476212	0.52317870485393	0.312705372797902	1.89292780586847	3.10798632247503e-06	S3.G2_3	G2	6	FALSE	2.74310843444168	1
chr12	104510855	104532067	-	ENSG00000120837	NFYB	4.47631729493245	0.278111068999293	0.103578795666609	2.44394039497299	1.47396609157343e-05	G1_1	eG1	1	FALSE	4.48635503316394	0
chr12	104510855	104532067	-	ENSG00000120837	NFYB	4.47631729493245	0.278111068999293	0.103578795666609	2.44394039497299	1.47396609157343e-05	G1.S_1	lG1	2	FALSE	4.62609535069352	0
chr12	104510855	104532067	-	ENSG00000120837	NFYB	4.47631729493245	0.278111068999293	0.103578795666609	2.44394039497299	1.47396609157343e-05	G2_1	G2/M	7	FALSE	4.16843692468374	0
chr12	104510855	104532067	-	ENSG00000120837	NFYB	4.47631729493245	0.278111068999293	0.103578795666609	2.44394039497299	1.47396609157343e-05	M_1	M	8	FALSE	4.17926064618525	0
chr12	104510855	104532067	-	ENSG00000120837	NFYB	4.47631729493245	0.278111068999293	0.103578795666609	2.44394039497299	1.47396609157343e-05	S1_1	G1/S	3	FALSE	4.63254952322027	0
chr12	104510855	104532067	-	ENSG00000120837	NFYB	4.47631729493245	0.278111068999293	0.103578795666609	2.44394039497299	1.47396609157343e-05	S2_1	S1	4	FALSE	4.74654289302018	0
chr12	104510855	104532067	-	ENSG00000120837	NFYB	4.47631729493245	0.278111068999293	0.103578795666609	2.44394039497299	1.47396609157343e-05	S3_1	S2	5	FALSE	4.57994317370305	0
chr12	104510855	104532067	-	ENSG00000120837	NFYB	4.47631729493245	0.278111068999293	0.103578795666609	2.44394039497299	1.47396609157343e-05	S3.G2_1	G2	6	FALSE	4.39135481478968	0
chr12	104510855	104532067	-	ENSG00000120837	NFYB	4.47631729493245	0.278111068999293	0.103578795666609	2.44394039497299	1.47396609157343e-05	G1_2	eG1	1	FALSE	4.50741294714341	1
chr12	104510855	104532067	-	ENSG00000120837	NFYB	4.47631729493245	0.278111068999293	0.103578795666609	2.44394039497299	1.47396609157343e-05	G1.S_2	lG1	2	FALSE	4.71358083467949	1
chr12	104510855	104532067	-	ENSG00000120837	NFYB	4.47631729493245	0.278111068999293	0.103578795666609	2.44394039497299	1.47396609157343e-05	G2_2	G2/M	7	FALSE	4.36472456671283	1
chr12	104510855	104532067	-	ENSG00000120837	NFYB	4.47631729493245	0.278111068999293	0.103578795666609	2.44394039497299	1.47396609157343e-05	M_2	M	8	TRUE	NA	NA
chr12	104510855	104532067	-	ENSG00000120837	NFYB	4.47631729493245	0.278111068999293	0.103578795666609	2.44394039497299	1.47396609157343e-05	S1_2	G1/S	3	FALSE	4.73163560155868	1
chr12	104510855	104532067	-	ENSG00000120837	NFYB	4.47631729493245	0.278111068999293	0.103578795666609	2.44394039497299	1.47396609157343e-05	S2_2	S1	4	FALSE	4.77577000726517	1
chr12	104510855	104532067	-	ENSG00000120837	NFYB	4.47631729493245	0.278111068999293	0.103578795666609	2.44394039497299	1.47396609157343e-05	S3_2	S2	5	TRUE	NA	NA
chr12	104510855	104532067	-	ENSG00000120837	NFYB	4.47631729493245	0.278111068999293	0.103578795666609	2.44394039497299	1.47396609157343e-05	S3.G2_2	G2	6	FALSE	4.19468054357474	1
chr12	104510855	104532067	-	ENSG00000120837	NFYB	4.47631729493245	0.278111068999293	0.103578795666609	2.44394039497299	1.47396609157343e-05	G1_3	eG1	1	FALSE	4.44502092342849	1
chr12	104510855	104532067	-	ENSG00000120837	NFYB	4.47631729493245	0.278111068999293	0.103578795666609	2.44394039497299	1.47396609157343e-05	G1.S_3	lG1	2	FALSE	4.75535040443642	1
chr12	104510855	104532067	-	ENSG00000120837	NFYB	4.47631729493245	0.278111068999293	0.103578795666609	2.44394039497299	1.47396609157343e-05	G2_3	G2/M	7	FALSE	4.47977926969993	1
chr12	104510855	104532067	-	ENSG00000120837	NFYB	4.47631729493245	0.278111068999293	0.103578795666609	2.44394039497299	1.47396609157343e-05	M_3	M	8	FALSE	4.17399791103741	1
chr12	104510855	104532067	-	ENSG00000120837	NFYB	4.47631729493245	0.278111068999293	0.103578795666609	2.44394039497299	1.47396609157343e-05	S1_3	G1/S	3	FALSE	4.88588172847181	1
chr12	104510855	104532067	-	ENSG00000120837	NFYB	4.47631729493245	0.278111068999293	0.103578795666609	2.44394039497299	1.47396609157343e-05	S2_3	S1	4	FALSE	4.93849966713305	1
chr12	104510855	104532067	-	ENSG00000120837	NFYB	4.47631729493245	0.278111068999293	0.103578795666609	2.44394039497299	1.47396609157343e-05	S3_3	S2	5	FALSE	4.70669231559367	1
chr12	104510855	104532067	-	ENSG00000120837	NFYB	4.47631729493245	0.278111068999293	0.103578795666609	2.44394039497299	1.47396609157343e-05	S3.G2_3	G2	6	FALSE	4.60251010426888	1
chr12	104609557	104744061	+	ENSG00000198431	TXNRD1	8.20176554841503	0.207102546248998	0.796164171797324	3.72542697499318	0.000317368431381546	G1_1	eG1	1	FALSE	8.1017701429018	0
chr12	104609557	104744061	+	ENSG00000198431	TXNRD1	8.20176554841503	0.207102546248998	0.796164171797324	3.72542697499318	0.000317368431381546	G1.S_1	lG1	2	FALSE	8.26944375784757	0
chr12	104609557	104744061	+	ENSG00000198431	TXNRD1	8.20176554841503	0.207102546248998	0.796164171797324	3.72542697499318	0.000317368431381546	G2_1	G2/M	7	FALSE	8.11385304156158	0
chr12	104609557	104744061	+	ENSG00000198431	TXNRD1	8.20176554841503	0.207102546248998	0.796164171797324	3.72542697499318	0.000317368431381546	M_1	M	8	FALSE	7.90851920105234	0
chr12	104609557	104744061	+	ENSG00000198431	TXNRD1	8.20176554841503	0.207102546248998	0.796164171797324	3.72542697499318	0.000317368431381546	S1_1	G1/S	3	FALSE	8.35758779597992	0
chr12	104609557	104744061	+	ENSG00000198431	TXNRD1	8.20176554841503	0.207102546248998	0.796164171797324	3.72542697499318	0.000317368431381546	S2_1	S1	4	FALSE	8.27932091070649	0
chr12	104609557	104744061	+	ENSG00000198431	TXNRD1	8.20176554841503	0.207102546248998	0.796164171797324	3.72542697499318	0.000317368431381546	S3_1	S2	5	FALSE	8.32697245121395	0
chr12	104609557	104744061	+	ENSG00000198431	TXNRD1	8.20176554841503	0.207102546248998	0.796164171797324	3.72542697499318	0.000317368431381546	S3.G2_1	G2	6	FALSE	8.25665708605656	0
chr12	104609557	104744061	+	ENSG00000198431	TXNRD1	8.20176554841503	0.207102546248998	0.796164171797324	3.72542697499318	0.000317368431381546	G1_2	eG1	1	FALSE	8.80857184671603	1
chr12	104609557	104744061	+	ENSG00000198431	TXNRD1	8.20176554841503	0.207102546248998	0.796164171797324	3.72542697499318	0.000317368431381546	G1.S_2	lG1	2	FALSE	8.70145619167194	1
chr12	104609557	104744061	+	ENSG00000198431	TXNRD1	8.20176554841503	0.207102546248998	0.796164171797324	3.72542697499318	0.000317368431381546	G2_2	G2/M	7	FALSE	8.98162901123185	1
chr12	104609557	104744061	+	ENSG00000198431	TXNRD1	8.20176554841503	0.207102546248998	0.796164171797324	3.72542697499318	0.000317368431381546	M_2	M	8	TRUE	NA	NA
chr12	104609557	104744061	+	ENSG00000198431	TXNRD1	8.20176554841503	0.207102546248998	0.796164171797324	3.72542697499318	0.000317368431381546	S1_2	G1/S	3	FALSE	8.8768840024639	1
chr12	104609557	104744061	+	ENSG00000198431	TXNRD1	8.20176554841503	0.207102546248998	0.796164171797324	3.72542697499318	0.000317368431381546	S2_2	S1	4	FALSE	9.25037854528469	1
chr12	104609557	104744061	+	ENSG00000198431	TXNRD1	8.20176554841503	0.207102546248998	0.796164171797324	3.72542697499318	0.000317368431381546	S3_2	S2	5	TRUE	NA	NA
chr12	104609557	104744061	+	ENSG00000198431	TXNRD1	8.20176554841503	0.207102546248998	0.796164171797324	3.72542697499318	0.000317368431381546	S3.G2_2	G2	6	FALSE	9.04445718769514	1
chr12	104609557	104744061	+	ENSG00000198431	TXNRD1	8.20176554841503	0.207102546248998	0.796164171797324	3.72542697499318	0.000317368431381546	G1_3	eG1	1	FALSE	8.78476983849306	1
chr12	104609557	104744061	+	ENSG00000198431	TXNRD1	8.20176554841503	0.207102546248998	0.796164171797324	3.72542697499318	0.000317368431381546	G1.S_3	lG1	2	FALSE	8.82993749480393	1
chr12	104609557	104744061	+	ENSG00000198431	TXNRD1	8.20176554841503	0.207102546248998	0.796164171797324	3.72542697499318	0.000317368431381546	G2_3	G2/M	7	FALSE	9.03034824886763	1
chr12	104609557	104744061	+	ENSG00000198431	TXNRD1	8.20176554841503	0.207102546248998	0.796164171797324	3.72542697499318	0.000317368431381546	M_3	M	8	FALSE	8.87582599536952	1
chr12	104609557	104744061	+	ENSG00000198431	TXNRD1	8.20176554841503	0.207102546248998	0.796164171797324	3.72542697499318	0.000317368431381546	S1_3	G1/S	3	FALSE	9.03579428344497	1
chr12	104609557	104744061	+	ENSG00000198431	TXNRD1	8.20176554841503	0.207102546248998	0.796164171797324	3.72542697499318	0.000317368431381546	S2_3	S1	4	FALSE	9.29025538014195	1
chr12	104609557	104744061	+	ENSG00000198431	TXNRD1	8.20176554841503	0.207102546248998	0.796164171797324	3.72542697499318	0.000317368431381546	S3_3	S2	5	FALSE	9.26880604478041	1
chr12	104609557	104744061	+	ENSG00000198431	TXNRD1	8.20176554841503	0.207102546248998	0.796164171797324	3.72542697499318	0.000317368431381546	S3.G2_3	G2	6	FALSE	9.16398431847131	1
chr12	104697517	104698980	+	ENSG00000255150	EID3	2.04028638198313	0.0590189013550909	0.734664268150442	0.2373219376601	0.912374166164736	G1_1	eG1	1	FALSE	1.86640523288322	0
chr12	104697517	104698980	+	ENSG00000255150	EID3	2.04028638198313	0.0590189013550909	0.734664268150442	0.2373219376601	0.912374166164736	G1.S_1	lG1	2	FALSE	2.01120921342225	0
chr12	104697517	104698980	+	ENSG00000255150	EID3	2.04028638198313	0.0590189013550909	0.734664268150442	0.2373219376601	0.912374166164736	G2_1	G2/M	7	FALSE	1.67242937207504	0
chr12	104697517	104698980	+	ENSG00000255150	EID3	2.04028638198313	0.0590189013550909	0.734664268150442	0.2373219376601	0.912374166164736	M_1	M	8	FALSE	2.24157054798059	0
chr12	104697517	104698980	+	ENSG00000255150	EID3	2.04028638198313	0.0590189013550909	0.734664268150442	0.2373219376601	0.912374166164736	S1_1	G1/S	3	FALSE	2.20045568971597	0
chr12	104697517	104698980	+	ENSG00000255150	EID3	2.04028638198313	0.0590189013550909	0.734664268150442	0.2373219376601	0.912374166164736	S2_1	S1	4	FALSE	2.22266256665604	0
chr12	104697517	104698980	+	ENSG00000255150	EID3	2.04028638198313	0.0590189013550909	0.734664268150442	0.2373219376601	0.912374166164736	S3_1	S2	5	FALSE	2.52720171163108	0
chr12	104697517	104698980	+	ENSG00000255150	EID3	2.04028638198313	0.0590189013550909	0.734664268150442	0.2373219376601	0.912374166164736	S3.G2_1	G2	6	FALSE	1.58035672150089	0
chr12	104697517	104698980	+	ENSG00000255150	EID3	2.04028638198313	0.0590189013550909	0.734664268150442	0.2373219376601	0.912374166164736	G1_2	eG1	1	FALSE	3.04614560483193	1
chr12	104697517	104698980	+	ENSG00000255150	EID3	2.04028638198313	0.0590189013550909	0.734664268150442	0.2373219376601	0.912374166164736	G1.S_2	lG1	2	FALSE	2.72313966310434	1
chr12	104697517	104698980	+	ENSG00000255150	EID3	2.04028638198313	0.0590189013550909	0.734664268150442	0.2373219376601	0.912374166164736	G2_2	G2/M	7	FALSE	2.56126356075971	1
chr12	104697517	104698980	+	ENSG00000255150	EID3	2.04028638198313	0.0590189013550909	0.734664268150442	0.2373219376601	0.912374166164736	M_2	M	8	TRUE	NA	NA
chr12	104697517	104698980	+	ENSG00000255150	EID3	2.04028638198313	0.0590189013550909	0.734664268150442	0.2373219376601	0.912374166164736	S1_2	G1/S	3	FALSE	2.9001321276649	1
chr12	104697517	104698980	+	ENSG00000255150	EID3	2.04028638198313	0.0590189013550909	0.734664268150442	0.2373219376601	0.912374166164736	S2_2	S1	4	FALSE	2.94834946215346	1
chr12	104697517	104698980	+	ENSG00000255150	EID3	2.04028638198313	0.0590189013550909	0.734664268150442	0.2373219376601	0.912374166164736	S3_2	S2	5	TRUE	NA	NA
chr12	104697517	104698980	+	ENSG00000255150	EID3	2.04028638198313	0.0590189013550909	0.734664268150442	0.2373219376601	0.912374166164736	S3.G2_2	G2	6	FALSE	2.88231539147473	1
chr12	104697517	104698980	+	ENSG00000255150	EID3	2.04028638198313	0.0590189013550909	0.734664268150442	0.2373219376601	0.912374166164736	G1_3	eG1	1	FALSE	2.94279348463868	1
chr12	104697517	104698980	+	ENSG00000255150	EID3	2.04028638198313	0.0590189013550909	0.734664268150442	0.2373219376601	0.912374166164736	G1.S_3	lG1	2	FALSE	2.37447392219437	1
chr12	104697517	104698980	+	ENSG00000255150	EID3	2.04028638198313	0.0590189013550909	0.734664268150442	0.2373219376601	0.912374166164736	G2_3	G2/M	7	FALSE	2.48402874270129	1
chr12	104697517	104698980	+	ENSG00000255150	EID3	2.04028638198313	0.0590189013550909	0.734664268150442	0.2373219376601	0.912374166164736	M_3	M	8	FALSE	3.82278769381725	1
chr12	104697517	104698980	+	ENSG00000255150	EID3	2.04028638198313	0.0590189013550909	0.734664268150442	0.2373219376601	0.912374166164736	S1_3	G1/S	3	FALSE	2.24762100159061	1
chr12	104697517	104698980	+	ENSG00000255150	EID3	2.04028638198313	0.0590189013550909	0.734664268150442	0.2373219376601	0.912374166164736	S2_3	S1	4	FALSE	2.79891216013527	1
chr12	104697517	104698980	+	ENSG00000255150	EID3	2.04028638198313	0.0590189013550909	0.734664268150442	0.2373219376601	0.912374166164736	S3_3	S2	5	FALSE	2.69254182725064	1
chr12	104697517	104698980	+	ENSG00000255150	EID3	2.04028638198313	0.0590189013550909	0.734664268150442	0.2373219376601	0.912374166164736	S3.G2_3	G2	6	FALSE	2.44952496524828	1
chr12	104849073	105155792	+	ENSG00000171310	CHST11	6.01319967236668	0.100092361470843	-0.186103142279303	2.72313179416217	0.116397765416883	G1_1	eG1	1	FALSE	6.13884514495147	0
chr12	104849073	105155792	+	ENSG00000171310	CHST11	6.01319967236668	0.100092361470843	-0.186103142279303	2.72313179416217	0.116397765416883	G1.S_1	lG1	2	FALSE	5.86411712116395	0
chr12	104849073	105155792	+	ENSG00000171310	CHST11	6.01319967236668	0.100092361470843	-0.186103142279303	2.72313179416217	0.116397765416883	G2_1	G2/M	7	FALSE	5.97941286139089	0
chr12	104849073	105155792	+	ENSG00000171310	CHST11	6.01319967236668	0.100092361470843	-0.186103142279303	2.72313179416217	0.116397765416883	M_1	M	8	FALSE	5.95269298831898	0
chr12	104849073	105155792	+	ENSG00000171310	CHST11	6.01319967236668	0.100092361470843	-0.186103142279303	2.72313179416217	0.116397765416883	S1_1	G1/S	3	FALSE	6.11820825143436	0
chr12	104849073	105155792	+	ENSG00000171310	CHST11	6.01319967236668	0.100092361470843	-0.186103142279303	2.72313179416217	0.116397765416883	S2_1	S1	4	FALSE	6.05336677623216	0
chr12	104849073	105155792	+	ENSG00000171310	CHST11	6.01319967236668	0.100092361470843	-0.186103142279303	2.72313179416217	0.116397765416883	S3_1	S2	5	FALSE	5.94358152047525	0
chr12	104849073	105155792	+	ENSG00000171310	CHST11	6.01319967236668	0.100092361470843	-0.186103142279303	2.72313179416217	0.116397765416883	S3.G2_1	G2	6	FALSE	6.05537271496636	0
chr12	104849073	105155792	+	ENSG00000171310	CHST11	6.01319967236668	0.100092361470843	-0.186103142279303	2.72313179416217	0.116397765416883	G1_2	eG1	1	FALSE	5.6975792458891	1
chr12	104849073	105155792	+	ENSG00000171310	CHST11	6.01319967236668	0.100092361470843	-0.186103142279303	2.72313179416217	0.116397765416883	G1.S_2	lG1	2	FALSE	5.84133638187786	1
chr12	104849073	105155792	+	ENSG00000171310	CHST11	6.01319967236668	0.100092361470843	-0.186103142279303	2.72313179416217	0.116397765416883	G2_2	G2/M	7	FALSE	5.77056978017599	1
chr12	104849073	105155792	+	ENSG00000171310	CHST11	6.01319967236668	0.100092361470843	-0.186103142279303	2.72313179416217	0.116397765416883	M_2	M	8	TRUE	NA	NA
chr12	104849073	105155792	+	ENSG00000171310	CHST11	6.01319967236668	0.100092361470843	-0.186103142279303	2.72313179416217	0.116397765416883	S1_2	G1/S	3	FALSE	6.00775247020599	1
chr12	104849073	105155792	+	ENSG00000171310	CHST11	6.01319967236668	0.100092361470843	-0.186103142279303	2.72313179416217	0.116397765416883	S2_2	S1	4	FALSE	5.91214592206018	1
chr12	104849073	105155792	+	ENSG00000171310	CHST11	6.01319967236668	0.100092361470843	-0.186103142279303	2.72313179416217	0.116397765416883	S3_2	S2	5	TRUE	NA	NA
chr12	104849073	105155792	+	ENSG00000171310	CHST11	6.01319967236668	0.100092361470843	-0.186103142279303	2.72313179416217	0.116397765416883	S3.G2_2	G2	6	FALSE	5.83553308219268	1
chr12	104849073	105155792	+	ENSG00000171310	CHST11	6.01319967236668	0.100092361470843	-0.186103142279303	2.72313179416217	0.116397765416883	G1_3	eG1	1	FALSE	5.71798294896037	1
chr12	104849073	105155792	+	ENSG00000171310	CHST11	6.01319967236668	0.100092361470843	-0.186103142279303	2.72313179416217	0.116397765416883	G1.S_3	lG1	2	FALSE	5.94166407566816	1
chr12	104849073	105155792	+	ENSG00000171310	CHST11	6.01319967236668	0.100092361470843	-0.186103142279303	2.72313179416217	0.116397765416883	G2_3	G2/M	7	FALSE	5.85654389200952	1
chr12	104849073	105155792	+	ENSG00000171310	CHST11	6.01319967236668	0.100092361470843	-0.186103142279303	2.72313179416217	0.116397765416883	M_3	M	8	FALSE	5.42542262648654	1
chr12	104849073	105155792	+	ENSG00000171310	CHST11	6.01319967236668	0.100092361470843	-0.186103142279303	2.72313179416217	0.116397765416883	S1_3	G1/S	3	FALSE	6.08644732225397	1
chr12	104849073	105155792	+	ENSG00000171310	CHST11	6.01319967236668	0.100092361470843	-0.186103142279303	2.72313179416217	0.116397765416883	S2_3	S1	4	FALSE	5.86675030249733	1
chr12	104849073	105155792	+	ENSG00000171310	CHST11	6.01319967236668	0.100092361470843	-0.186103142279303	2.72313179416217	0.116397765416883	S3_3	S2	5	FALSE	5.75762735001847	1
chr12	104849073	105155792	+	ENSG00000171310	CHST11	6.01319967236668	0.100092361470843	-0.186103142279303	2.72313179416217	0.116397765416883	S3.G2_3	G2	6	FALSE	5.90589136663998	1
chr12	105196331	105352522	-	ENSG00000136052	SLC41A2	-0.508520698577593	0.595608088319478	0.686031098910979	1.54772572846197	0.0898538562645312	G1_1	eG1	1	FALSE	0.140580196322214	0
chr12	105196331	105352522	-	ENSG00000136052	SLC41A2	-0.508520698577593	0.595608088319478	0.686031098910979	1.54772572846197	0.0898538562645312	G1.S_1	lG1	2	FALSE	-0.243212062106839	0
chr12	105196331	105352522	-	ENSG00000136052	SLC41A2	-0.508520698577593	0.595608088319478	0.686031098910979	1.54772572846197	0.0898538562645312	G2_1	G2/M	7	FALSE	-2.5536387074048	0
chr12	105196331	105352522	-	ENSG00000136052	SLC41A2	-0.508520698577593	0.595608088319478	0.686031098910979	1.54772572846197	0.0898538562645312	M_1	M	8	FALSE	0.69783070998595	0
chr12	105196331	105352522	-	ENSG00000136052	SLC41A2	-0.508520698577593	0.595608088319478	0.686031098910979	1.54772572846197	0.0898538562645312	S1_1	G1/S	3	FALSE	-0.538458176239756	0
chr12	105196331	105352522	-	ENSG00000136052	SLC41A2	-0.508520698577593	0.595608088319478	0.686031098910979	1.54772572846197	0.0898538562645312	S2_1	S1	4	FALSE	-0.113987033938085	0
chr12	105196331	105352522	-	ENSG00000136052	SLC41A2	-0.508520698577593	0.595608088319478	0.686031098910979	1.54772572846197	0.0898538562645312	S3_1	S2	5	FALSE	-0.304921115575469	0
chr12	105196331	105352522	-	ENSG00000136052	SLC41A2	-0.508520698577593	0.595608088319478	0.686031098910979	1.54772572846197	0.0898538562645312	S3.G2_1	G2	6	FALSE	-1.15235939966396	0
chr12	105196331	105352522	-	ENSG00000136052	SLC41A2	-0.508520698577593	0.595608088319478	0.686031098910979	1.54772572846197	0.0898538562645312	G1_2	eG1	1	FALSE	0.588733153831281	1
chr12	105196331	105352522	-	ENSG00000136052	SLC41A2	-0.508520698577593	0.595608088319478	0.686031098910979	1.54772572846197	0.0898538562645312	G1.S_2	lG1	2	FALSE	0.34571645562527	1
chr12	105196331	105352522	-	ENSG00000136052	SLC41A2	-0.508520698577593	0.595608088319478	0.686031098910979	1.54772572846197	0.0898538562645312	G2_2	G2/M	7	FALSE	-1.09626756591209	1
chr12	105196331	105352522	-	ENSG00000136052	SLC41A2	-0.508520698577593	0.595608088319478	0.686031098910979	1.54772572846197	0.0898538562645312	M_2	M	8	TRUE	NA	NA
chr12	105196331	105352522	-	ENSG00000136052	SLC41A2	-0.508520698577593	0.595608088319478	0.686031098910979	1.54772572846197	0.0898538562645312	S1_2	G1/S	3	FALSE	0.133765617058138	1
chr12	105196331	105352522	-	ENSG00000136052	SLC41A2	-0.508520698577593	0.595608088319478	0.686031098910979	1.54772572846197	0.0898538562645312	S2_2	S1	4	FALSE	0.445849121624279	1
chr12	105196331	105352522	-	ENSG00000136052	SLC41A2	-0.508520698577593	0.595608088319478	0.686031098910979	1.54772572846197	0.0898538562645312	S3_2	S2	5	TRUE	NA	NA
chr12	105196331	105352522	-	ENSG00000136052	SLC41A2	-0.508520698577593	0.595608088319478	0.686031098910979	1.54772572846197	0.0898538562645312	S3.G2_2	G2	6	FALSE	-0.973501019539523	1
chr12	105196331	105352522	-	ENSG00000136052	SLC41A2	-0.508520698577593	0.595608088319478	0.686031098910979	1.54772572846197	0.0898538562645312	G1_3	eG1	1	FALSE	0.276732558623287	1
chr12	105196331	105352522	-	ENSG00000136052	SLC41A2	-0.508520698577593	0.595608088319478	0.686031098910979	1.54772572846197	0.0898538562645312	G1.S_3	lG1	2	FALSE	0.434734447011847	1
chr12	105196331	105352522	-	ENSG00000136052	SLC41A2	-0.508520698577593	0.595608088319478	0.686031098910979	1.54772572846197	0.0898538562645312	G2_3	G2/M	7	FALSE	-0.556128383770696	1
chr12	105196331	105352522	-	ENSG00000136052	SLC41A2	-0.508520698577593	0.595608088319478	0.686031098910979	1.54772572846197	0.0898538562645312	M_3	M	8	FALSE	0.872828376316845	1
chr12	105196331	105352522	-	ENSG00000136052	SLC41A2	-0.508520698577593	0.595608088319478	0.686031098910979	1.54772572846197	0.0898538562645312	S1_3	G1/S	3	FALSE	0.752856309841028	1
chr12	105196331	105352522	-	ENSG00000136052	SLC41A2	-0.508520698577593	0.595608088319478	0.686031098910979	1.54772572846197	0.0898538562645312	S2_3	S1	4	FALSE	1.02929334865031	1
chr12	105196331	105352522	-	ENSG00000136052	SLC41A2	-0.508520698577593	0.595608088319478	0.686031098910979	1.54772572846197	0.0898538562645312	S3_3	S2	5	FALSE	1.19777713550106	1
chr12	105196331	105352522	-	ENSG00000136052	SLC41A2	-0.508520698577593	0.595608088319478	0.686031098910979	1.54772572846197	0.0898538562645312	S3.G2_3	G2	6	FALSE	-0.511705464587143	1
chr12	105380088	105443515	+	ENSG00000151131	C12orf45	2.97145221964745	0.116969405339872	0.107264907533015	0.536594016025571	0.229739714373249	G1_1	eG1	1	FALSE	3.00999608651207	0
chr12	105380088	105443515	+	ENSG00000151131	C12orf45	2.97145221964745	0.116969405339872	0.107264907533015	0.536594016025571	0.229739714373249	G1.S_1	lG1	2	FALSE	2.96289527564212	0
chr12	105380088	105443515	+	ENSG00000151131	C12orf45	2.97145221964745	0.116969405339872	0.107264907533015	0.536594016025571	0.229739714373249	G2_1	G2/M	7	FALSE	2.81393205303827	0
chr12	105380088	105443515	+	ENSG00000151131	C12orf45	2.97145221964745	0.116969405339872	0.107264907533015	0.536594016025571	0.229739714373249	M_1	M	8	FALSE	3.19554201693619	0
chr12	105380088	105443515	+	ENSG00000151131	C12orf45	2.97145221964745	0.116969405339872	0.107264907533015	0.536594016025571	0.229739714373249	S1_1	G1/S	3	FALSE	3.08181119321735	0
chr12	105380088	105443515	+	ENSG00000151131	C12orf45	2.97145221964745	0.116969405339872	0.107264907533015	0.536594016025571	0.229739714373249	S2_1	S1	4	FALSE	2.88138151733027	0
chr12	105380088	105443515	+	ENSG00000151131	C12orf45	2.97145221964745	0.116969405339872	0.107264907533015	0.536594016025571	0.229739714373249	S3_1	S2	5	FALSE	2.785111085287	0
chr12	105380088	105443515	+	ENSG00000151131	C12orf45	2.97145221964745	0.116969405339872	0.107264907533015	0.536594016025571	0.229739714373249	S3.G2_1	G2	6	FALSE	3.0409485292163	0
chr12	105380088	105443515	+	ENSG00000151131	C12orf45	2.97145221964745	0.116969405339872	0.107264907533015	0.536594016025571	0.229739714373249	G1_2	eG1	1	FALSE	3.06222036769	1
chr12	105380088	105443515	+	ENSG00000151131	C12orf45	2.97145221964745	0.116969405339872	0.107264907533015	0.536594016025571	0.229739714373249	G1.S_2	lG1	2	FALSE	3.33506921142576	1
chr12	105380088	105443515	+	ENSG00000151131	C12orf45	2.97145221964745	0.116969405339872	0.107264907533015	0.536594016025571	0.229739714373249	G2_2	G2/M	7	FALSE	3.24950727092964	1
chr12	105380088	105443515	+	ENSG00000151131	C12orf45	2.97145221964745	0.116969405339872	0.107264907533015	0.536594016025571	0.229739714373249	M_2	M	8	TRUE	NA	NA
chr12	105380088	105443515	+	ENSG00000151131	C12orf45	2.97145221964745	0.116969405339872	0.107264907533015	0.536594016025571	0.229739714373249	S1_2	G1/S	3	FALSE	3.2590018009404	1
chr12	105380088	105443515	+	ENSG00000151131	C12orf45	2.97145221964745	0.116969405339872	0.107264907533015	0.536594016025571	0.229739714373249	S2_2	S1	4	FALSE	3.20139614153221	1
chr12	105380088	105443515	+	ENSG00000151131	C12orf45	2.97145221964745	0.116969405339872	0.107264907533015	0.536594016025571	0.229739714373249	S3_2	S2	5	TRUE	NA	NA
chr12	105380088	105443515	+	ENSG00000151131	C12orf45	2.97145221964745	0.116969405339872	0.107264907533015	0.536594016025571	0.229739714373249	S3.G2_2	G2	6	FALSE	2.72693869860157	1
chr12	105380088	105443515	+	ENSG00000151131	C12orf45	2.97145221964745	0.116969405339872	0.107264907533015	0.536594016025571	0.229739714373249	G1_3	eG1	1	FALSE	3.42689430524417	1
chr12	105380088	105443515	+	ENSG00000151131	C12orf45	2.97145221964745	0.116969405339872	0.107264907533015	0.536594016025571	0.229739714373249	G1.S_3	lG1	2	FALSE	3.10045795969684	1
chr12	105380088	105443515	+	ENSG00000151131	C12orf45	2.97145221964745	0.116969405339872	0.107264907533015	0.536594016025571	0.229739714373249	G2_3	G2/M	7	FALSE	3.20048173954178	1
chr12	105380088	105443515	+	ENSG00000151131	C12orf45	2.97145221964745	0.116969405339872	0.107264907533015	0.536594016025571	0.229739714373249	M_3	M	8	FALSE	2.71978400167113	1
chr12	105380088	105443515	+	ENSG00000151131	C12orf45	2.97145221964745	0.116969405339872	0.107264907533015	0.536594016025571	0.229739714373249	S1_3	G1/S	3	FALSE	2.9819247960333	1
chr12	105380088	105443515	+	ENSG00000151131	C12orf45	2.97145221964745	0.116969405339872	0.107264907533015	0.536594016025571	0.229739714373249	S2_3	S1	4	FALSE	3.0763186834762	1
chr12	105380088	105443515	+	ENSG00000151131	C12orf45	2.97145221964745	0.116969405339872	0.107264907533015	0.536594016025571	0.229739714373249	S3_3	S2	5	FALSE	2.80204019218115	1
chr12	105380088	105443515	+	ENSG00000151131	C12orf45	2.97145221964745	0.116969405339872	0.107264907533015	0.536594016025571	0.229739714373249	S3.G2_3	G2	6	FALSE	3.02510099797936	1
chr12	105413568	105478355	-	ENSG00000136010	ALDH1L2	4.61851259420909	0.142142970862112	0.312796208743867	3.92903630886483	0.312197629489647	G1_1	eG1	1	FALSE	4.68013671798849	0
chr12	105413568	105478355	-	ENSG00000136010	ALDH1L2	4.61851259420909	0.142142970862112	0.312796208743867	3.92903630886483	0.312197629489647	G1.S_1	lG1	2	FALSE	4.13727992527513	0
chr12	105413568	105478355	-	ENSG00000136010	ALDH1L2	4.61851259420909	0.142142970862112	0.312796208743867	3.92903630886483	0.312197629489647	G2_1	G2/M	7	FALSE	4.1566757586714	0
chr12	105413568	105478355	-	ENSG00000136010	ALDH1L2	4.61851259420909	0.142142970862112	0.312796208743867	3.92903630886483	0.312197629489647	M_1	M	8	FALSE	5.21075196599881	0
chr12	105413568	105478355	-	ENSG00000136010	ALDH1L2	4.61851259420909	0.142142970862112	0.312796208743867	3.92903630886483	0.312197629489647	S1_1	G1/S	3	FALSE	4.56610516203265	0
chr12	105413568	105478355	-	ENSG00000136010	ALDH1L2	4.61851259420909	0.142142970862112	0.312796208743867	3.92903630886483	0.312197629489647	S2_1	S1	4	FALSE	4.63540970977693	0
chr12	105413568	105478355	-	ENSG00000136010	ALDH1L2	4.61851259420909	0.142142970862112	0.312796208743867	3.92903630886483	0.312197629489647	S3_1	S2	5	FALSE	4.73682099009339	0
chr12	105413568	105478355	-	ENSG00000136010	ALDH1L2	4.61851259420909	0.142142970862112	0.312796208743867	3.92903630886483	0.312197629489647	S3.G2_1	G2	6	FALSE	4.82492052383596	0
chr12	105413568	105478355	-	ENSG00000136010	ALDH1L2	4.61851259420909	0.142142970862112	0.312796208743867	3.92903630886483	0.312197629489647	G1_2	eG1	1	FALSE	4.62841147852332	1
chr12	105413568	105478355	-	ENSG00000136010	ALDH1L2	4.61851259420909	0.142142970862112	0.312796208743867	3.92903630886483	0.312197629489647	G1.S_2	lG1	2	FALSE	4.73803387840403	1
chr12	105413568	105478355	-	ENSG00000136010	ALDH1L2	4.61851259420909	0.142142970862112	0.312796208743867	3.92903630886483	0.312197629489647	G2_2	G2/M	7	FALSE	4.89835525663346	1
chr12	105413568	105478355	-	ENSG00000136010	ALDH1L2	4.61851259420909	0.142142970862112	0.312796208743867	3.92903630886483	0.312197629489647	M_2	M	8	TRUE	NA	NA
chr12	105413568	105478355	-	ENSG00000136010	ALDH1L2	4.61851259420909	0.142142970862112	0.312796208743867	3.92903630886483	0.312197629489647	S1_2	G1/S	3	FALSE	4.88024700634454	1
chr12	105413568	105478355	-	ENSG00000136010	ALDH1L2	4.61851259420909	0.142142970862112	0.312796208743867	3.92903630886483	0.312197629489647	S2_2	S1	4	FALSE	5.09681219789326	1
chr12	105413568	105478355	-	ENSG00000136010	ALDH1L2	4.61851259420909	0.142142970862112	0.312796208743867	3.92903630886483	0.312197629489647	S3_2	S2	5	TRUE	NA	NA
chr12	105413568	105478355	-	ENSG00000136010	ALDH1L2	4.61851259420909	0.142142970862112	0.312796208743867	3.92903630886483	0.312197629489647	S3.G2_2	G2	6	FALSE	5.00576882847021	1
chr12	105413568	105478355	-	ENSG00000136010	ALDH1L2	4.61851259420909	0.142142970862112	0.312796208743867	3.92903630886483	0.312197629489647	G1_3	eG1	1	FALSE	4.77966581589717	1
chr12	105413568	105478355	-	ENSG00000136010	ALDH1L2	4.61851259420909	0.142142970862112	0.312796208743867	3.92903630886483	0.312197629489647	G1.S_3	lG1	2	FALSE	5.0403149788115	1
chr12	105413568	105478355	-	ENSG00000136010	ALDH1L2	4.61851259420909	0.142142970862112	0.312796208743867	3.92903630886483	0.312197629489647	G2_3	G2/M	7	FALSE	4.76696270597279	1
chr12	105413568	105478355	-	ENSG00000136010	ALDH1L2	4.61851259420909	0.142142970862112	0.312796208743867	3.92903630886483	0.312197629489647	M_3	M	8	FALSE	4.68152098510996	1
chr12	105413568	105478355	-	ENSG00000136010	ALDH1L2	4.61851259420909	0.142142970862112	0.312796208743867	3.92903630886483	0.312197629489647	S1_3	G1/S	3	FALSE	5.10903671393664	1
chr12	105413568	105478355	-	ENSG00000136010	ALDH1L2	4.61851259420909	0.142142970862112	0.312796208743867	3.92903630886483	0.312197629489647	S2_3	S1	4	FALSE	5.08992417823993	1
chr12	105413568	105478355	-	ENSG00000136010	ALDH1L2	4.61851259420909	0.142142970862112	0.312796208743867	3.92903630886483	0.312197629489647	S3_3	S2	5	FALSE	5.19504216777982	1
chr12	105413568	105478355	-	ENSG00000136010	ALDH1L2	4.61851259420909	0.142142970862112	0.312796208743867	3.92903630886483	0.312197629489647	S3.G2_3	G2	6	FALSE	5.09225799806407	1
chr12	105501102	105562912	+	ENSG00000136051	WASHC4	5.34800452019924	0.0915231584636074	0.106174110100529	1.54877578947959	0.63111783294324	G1_1	eG1	1	FALSE	5.34602885420026	0
chr12	105501102	105562912	+	ENSG00000136051	WASHC4	5.34800452019924	0.0915231584636074	0.106174110100529	1.54877578947959	0.63111783294324	G1.S_1	lG1	2	FALSE	5.29195220549617	0
chr12	105501102	105562912	+	ENSG00000136051	WASHC4	5.34800452019924	0.0915231584636074	0.106174110100529	1.54877578947959	0.63111783294324	G2_1	G2/M	7	FALSE	5.33684272849997	0
chr12	105501102	105562912	+	ENSG00000136051	WASHC4	5.34800452019924	0.0915231584636074	0.106174110100529	1.54877578947959	0.63111783294324	M_1	M	8	FALSE	5.30380574412355	0
chr12	105501102	105562912	+	ENSG00000136051	WASHC4	5.34800452019924	0.0915231584636074	0.106174110100529	1.54877578947959	0.63111783294324	S1_1	G1/S	3	FALSE	5.36517944157367	0
chr12	105501102	105562912	+	ENSG00000136051	WASHC4	5.34800452019924	0.0915231584636074	0.106174110100529	1.54877578947959	0.63111783294324	S2_1	S1	4	FALSE	5.35966668635984	0
chr12	105501102	105562912	+	ENSG00000136051	WASHC4	5.34800452019924	0.0915231584636074	0.106174110100529	1.54877578947959	0.63111783294324	S3_1	S2	5	FALSE	5.38285219072946	0
chr12	105501102	105562912	+	ENSG00000136051	WASHC4	5.34800452019924	0.0915231584636074	0.106174110100529	1.54877578947959	0.63111783294324	S3.G2_1	G2	6	FALSE	5.39770831061101	0
chr12	105501102	105562912	+	ENSG00000136051	WASHC4	5.34800452019924	0.0915231584636074	0.106174110100529	1.54877578947959	0.63111783294324	G1_2	eG1	1	FALSE	5.5299839582468	1
chr12	105501102	105562912	+	ENSG00000136051	WASHC4	5.34800452019924	0.0915231584636074	0.106174110100529	1.54877578947959	0.63111783294324	G1.S_2	lG1	2	FALSE	5.54750404848465	1
chr12	105501102	105562912	+	ENSG00000136051	WASHC4	5.34800452019924	0.0915231584636074	0.106174110100529	1.54877578947959	0.63111783294324	G2_2	G2/M	7	FALSE	5.59821469693261	1
chr12	105501102	105562912	+	ENSG00000136051	WASHC4	5.34800452019924	0.0915231584636074	0.106174110100529	1.54877578947959	0.63111783294324	M_2	M	8	TRUE	NA	NA
chr12	105501102	105562912	+	ENSG00000136051	WASHC4	5.34800452019924	0.0915231584636074	0.106174110100529	1.54877578947959	0.63111783294324	S1_2	G1/S	3	FALSE	5.18840983311035	1
chr12	105501102	105562912	+	ENSG00000136051	WASHC4	5.34800452019924	0.0915231584636074	0.106174110100529	1.54877578947959	0.63111783294324	S2_2	S1	4	FALSE	5.38386766491649	1
chr12	105501102	105562912	+	ENSG00000136051	WASHC4	5.34800452019924	0.0915231584636074	0.106174110100529	1.54877578947959	0.63111783294324	S3_2	S2	5	TRUE	NA	NA
chr12	105501102	105562912	+	ENSG00000136051	WASHC4	5.34800452019924	0.0915231584636074	0.106174110100529	1.54877578947959	0.63111783294324	S3.G2_2	G2	6	FALSE	4.93443462866152	1
chr12	105501102	105562912	+	ENSG00000136051	WASHC4	5.34800452019924	0.0915231584636074	0.106174110100529	1.54877578947959	0.63111783294324	G1_3	eG1	1	FALSE	5.91646086277534	1
chr12	105501102	105562912	+	ENSG00000136051	WASHC4	5.34800452019924	0.0915231584636074	0.106174110100529	1.54877578947959	0.63111783294324	G1.S_3	lG1	2	FALSE	5.79228645162993	1
chr12	105501102	105562912	+	ENSG00000136051	WASHC4	5.34800452019924	0.0915231584636074	0.106174110100529	1.54877578947959	0.63111783294324	G2_3	G2/M	7	FALSE	5.61056114863022	1
chr12	105501102	105562912	+	ENSG00000136051	WASHC4	5.34800452019924	0.0915231584636074	0.106174110100529	1.54877578947959	0.63111783294324	M_3	M	8	FALSE	4.67616278009877	1
chr12	105501102	105562912	+	ENSG00000136051	WASHC4	5.34800452019924	0.0915231584636074	0.106174110100529	1.54877578947959	0.63111783294324	S1_3	G1/S	3	FALSE	5.66784320795493	1
chr12	105501102	105562912	+	ENSG00000136051	WASHC4	5.34800452019924	0.0915231584636074	0.106174110100529	1.54877578947959	0.63111783294324	S2_3	S1	4	FALSE	5.65213904513249	1
chr12	105501102	105562912	+	ENSG00000136051	WASHC4	5.34800452019924	0.0915231584636074	0.106174110100529	1.54877578947959	0.63111783294324	S3_3	S2	5	FALSE	5.54641588403441	1
chr12	105501102	105562912	+	ENSG00000136051	WASHC4	5.34800452019924	0.0915231584636074	0.106174110100529	1.54877578947959	0.63111783294324	S3.G2_3	G2	6	FALSE	5.38421401320037	1
chr12	105567074	105630016	-	ENSG00000136044	APPL2	3.51694346528725	0.179634146801904	-0.00122490990281599	1.89131594612124	0.0378795052102523	G1_1	eG1	1	FALSE	3.54517594887941	0
chr12	105567074	105630016	-	ENSG00000136044	APPL2	3.51694346528725	0.179634146801904	-0.00122490990281599	1.89131594612124	0.0378795052102523	G1.S_1	lG1	2	FALSE	3.27496334740311	0
chr12	105567074	105630016	-	ENSG00000136044	APPL2	3.51694346528725	0.179634146801904	-0.00122490990281599	1.89131594612124	0.0378795052102523	G2_1	G2/M	7	FALSE	3.35668279360399	0
chr12	105567074	105630016	-	ENSG00000136044	APPL2	3.51694346528725	0.179634146801904	-0.00122490990281599	1.89131594612124	0.0378795052102523	M_1	M	8	FALSE	3.67478806332446	0
chr12	105567074	105630016	-	ENSG00000136044	APPL2	3.51694346528725	0.179634146801904	-0.00122490990281599	1.89131594612124	0.0378795052102523	S1_1	G1/S	3	FALSE	3.62059491963899	0
chr12	105567074	105630016	-	ENSG00000136044	APPL2	3.51694346528725	0.179634146801904	-0.00122490990281599	1.89131594612124	0.0378795052102523	S2_1	S1	4	FALSE	3.64226989883688	0
chr12	105567074	105630016	-	ENSG00000136044	APPL2	3.51694346528725	0.179634146801904	-0.00122490990281599	1.89131594612124	0.0378795052102523	S3_1	S2	5	FALSE	3.53638113840547	0
chr12	105567074	105630016	-	ENSG00000136044	APPL2	3.51694346528725	0.179634146801904	-0.00122490990281599	1.89131594612124	0.0378795052102523	S3.G2_1	G2	6	FALSE	3.48469161220565	0
chr12	105567074	105630016	-	ENSG00000136044	APPL2	3.51694346528725	0.179634146801904	-0.00122490990281599	1.89131594612124	0.0378795052102523	G1_2	eG1	1	FALSE	3.66176236359538	1
chr12	105567074	105630016	-	ENSG00000136044	APPL2	3.51694346528725	0.179634146801904	-0.00122490990281599	1.89131594612124	0.0378795052102523	G1.S_2	lG1	2	FALSE	3.47095263950753	1
chr12	105567074	105630016	-	ENSG00000136044	APPL2	3.51694346528725	0.179634146801904	-0.00122490990281599	1.89131594612124	0.0378795052102523	G2_2	G2/M	7	FALSE	3.2014129827286	1
chr12	105567074	105630016	-	ENSG00000136044	APPL2	3.51694346528725	0.179634146801904	-0.00122490990281599	1.89131594612124	0.0378795052102523	M_2	M	8	TRUE	NA	NA
chr12	105567074	105630016	-	ENSG00000136044	APPL2	3.51694346528725	0.179634146801904	-0.00122490990281599	1.89131594612124	0.0378795052102523	S1_2	G1/S	3	FALSE	3.54082505891346	1
chr12	105567074	105630016	-	ENSG00000136044	APPL2	3.51694346528725	0.179634146801904	-0.00122490990281599	1.89131594612124	0.0378795052102523	S2_2	S1	4	FALSE	3.68531505631967	1
chr12	105567074	105630016	-	ENSG00000136044	APPL2	3.51694346528725	0.179634146801904	-0.00122490990281599	1.89131594612124	0.0378795052102523	S3_2	S2	5	TRUE	NA	NA
chr12	105567074	105630016	-	ENSG00000136044	APPL2	3.51694346528725	0.179634146801904	-0.00122490990281599	1.89131594612124	0.0378795052102523	S3.G2_2	G2	6	FALSE	3.38252027401625	1
chr12	105567074	105630016	-	ENSG00000136044	APPL2	3.51694346528725	0.179634146801904	-0.00122490990281599	1.89131594612124	0.0378795052102523	G1_3	eG1	1	FALSE	3.75741973730064	1
chr12	105567074	105630016	-	ENSG00000136044	APPL2	3.51694346528725	0.179634146801904	-0.00122490990281599	1.89131594612124	0.0378795052102523	G1.S_3	lG1	2	FALSE	3.77490825082722	1
chr12	105567074	105630016	-	ENSG00000136044	APPL2	3.51694346528725	0.179634146801904	-0.00122490990281599	1.89131594612124	0.0378795052102523	G2_3	G2/M	7	FALSE	3.35695404555209	1
chr12	105567074	105630016	-	ENSG00000136044	APPL2	3.51694346528725	0.179634146801904	-0.00122490990281599	1.89131594612124	0.0378795052102523	M_3	M	8	FALSE	3.19475647120421	1
chr12	105567074	105630016	-	ENSG00000136044	APPL2	3.51694346528725	0.179634146801904	-0.00122490990281599	1.89131594612124	0.0378795052102523	S1_3	G1/S	3	FALSE	3.88481346108432	1
chr12	105567074	105630016	-	ENSG00000136044	APPL2	3.51694346528725	0.179634146801904	-0.00122490990281599	1.89131594612124	0.0378795052102523	S2_3	S1	4	FALSE	3.83167345529262	1
chr12	105567074	105630016	-	ENSG00000136044	APPL2	3.51694346528725	0.179634146801904	-0.00122490990281599	1.89131594612124	0.0378795052102523	S3_3	S2	5	FALSE	3.50211117037368	1
chr12	105567074	105630016	-	ENSG00000136044	APPL2	3.51694346528725	0.179634146801904	-0.00122490990281599	1.89131594612124	0.0378795052102523	S3.G2_3	G2	6	FALSE	3.10567851382639	1
chr12	105629068	105789875	+	ENSG00000235162	C12orf75	-3.40562699706748	0.664283780689227	0.877951351246662	3.01503474304864	0.184900227325115	G1_1	eG1	1	FALSE	-5.14482202254003	0
chr12	105629068	105789875	+	ENSG00000235162	C12orf75	-3.40562699706748	0.664283780689227	0.877951351246662	3.01503474304864	0.184900227325115	G1.S_1	lG1	2	FALSE	-3.78753257833065	0
chr12	105629068	105789875	+	ENSG00000235162	C12orf75	-3.40562699706748	0.664283780689227	0.877951351246662	3.01503474304864	0.184900227325115	G2_1	G2/M	7	FALSE	-3.03906553457505	0
chr12	105629068	105789875	+	ENSG00000235162	C12orf75	-3.40562699706748	0.664283780689227	0.877951351246662	3.01503474304864	0.184900227325115	M_1	M	8	FALSE	-3.86695390879758	0
chr12	105629068	105789875	+	ENSG00000235162	C12orf75	-3.40562699706748	0.664283780689227	0.877951351246662	3.01503474304864	0.184900227325115	S1_1	G1/S	3	FALSE	-2.04747182372761	0
chr12	105629068	105789875	+	ENSG00000235162	C12orf75	-3.40562699706748	0.664283780689227	0.877951351246662	3.01503474304864	0.184900227325115	S2_1	S1	4	FALSE	-2.22946425135802	0
chr12	105629068	105789875	+	ENSG00000235162	C12orf75	-3.40562699706748	0.664283780689227	0.877951351246662	3.01503474304864	0.184900227325115	S3_1	S2	5	FALSE	-1.88988361629663	0
chr12	105629068	105789875	+	ENSG00000235162	C12orf75	-3.40562699706748	0.664283780689227	0.877951351246662	3.01503474304864	0.184900227325115	S3.G2_1	G2	6	FALSE	-5.2398222409143	0
chr12	105629068	105789875	+	ENSG00000235162	C12orf75	-3.40562699706748	0.664283780689227	0.877951351246662	3.01503474304864	0.184900227325115	G1_2	eG1	1	FALSE	-3.84867215847602	1
chr12	105629068	105789875	+	ENSG00000235162	C12orf75	-3.40562699706748	0.664283780689227	0.877951351246662	3.01503474304864	0.184900227325115	G1.S_2	lG1	2	FALSE	-3.00478079145886	1
chr12	105629068	105789875	+	ENSG00000235162	C12orf75	-3.40562699706748	0.664283780689227	0.877951351246662	3.01503474304864	0.184900227325115	G2_2	G2/M	7	FALSE	-3.16665689380348	1
chr12	105629068	105789875	+	ENSG00000235162	C12orf75	-3.40562699706748	0.664283780689227	0.877951351246662	3.01503474304864	0.184900227325115	M_2	M	8	TRUE	NA	NA
chr12	105629068	105789875	+	ENSG00000235162	C12orf75	-3.40562699706748	0.664283780689227	0.877951351246662	3.01503474304864	0.184900227325115	S1_2	G1/S	3	FALSE	-3.216731630026	1
chr12	105629068	105789875	+	ENSG00000235162	C12orf75	-3.40562699706748	0.664283780689227	0.877951351246662	3.01503474304864	0.184900227325115	S2_2	S1	4	FALSE	-1.98711028565183	1
chr12	105629068	105789875	+	ENSG00000235162	C12orf75	-3.40562699706748	0.664283780689227	0.877951351246662	3.01503474304864	0.184900227325115	S3_2	S2	5	TRUE	NA	NA
chr12	105629068	105789875	+	ENSG00000235162	C12orf75	-3.40562699706748	0.664283780689227	0.877951351246662	3.01503474304864	0.184900227325115	S3.G2_2	G2	6	FALSE	-3.91210047487538	1
chr12	105629068	105789875	+	ENSG00000235162	C12orf75	-3.40562699706748	0.664283780689227	0.877951351246662	3.01503474304864	0.184900227325115	G1_3	eG1	1	FALSE	-2.53062236343432	1
chr12	105629068	105789875	+	ENSG00000235162	C12orf75	-3.40562699706748	0.664283780689227	0.877951351246662	3.01503474304864	0.184900227325115	G1.S_3	lG1	2	FALSE	-1.88719364787552	1
chr12	105629068	105789875	+	ENSG00000235162	C12orf75	-3.40562699706748	0.664283780689227	0.877951351246662	3.01503474304864	0.184900227325115	G2_3	G2/M	7	FALSE	-2.34039969271526	1
chr12	105629068	105789875	+	ENSG00000235162	C12orf75	-3.40562699706748	0.664283780689227	0.877951351246662	3.01503474304864	0.184900227325115	M_3	M	8	FALSE	-1.69351844623696	1
chr12	105629068	105789875	+	ENSG00000235162	C12orf75	-3.40562699706748	0.664283780689227	0.877951351246662	3.01503474304864	0.184900227325115	S1_3	G1/S	3	FALSE	-1.60703963524535	1
chr12	105629068	105789875	+	ENSG00000235162	C12orf75	-3.40562699706748	0.664283780689227	0.877951351246662	3.01503474304864	0.184900227325115	S2_3	S1	4	FALSE	-1.88631446405932	1
chr12	105629068	105789875	+	ENSG00000235162	C12orf75	-3.40562699706748	0.664283780689227	0.877951351246662	3.01503474304864	0.184900227325115	S3_3	S2	5	FALSE	-1.73113976643746	1
chr12	105629068	105789875	+	ENSG00000235162	C12orf75	-3.40562699706748	0.664283780689227	0.877951351246662	3.01503474304864	0.184900227325115	S3.G2_3	G2	6	FALSE	-2.38617458250328	1
chr12	106631655	106698057	-	ENSG00000136026	CKAP4	-2.49095173811247	1.0090712496228	-0.064906688034628	0.24677408849578	0.0474876962371468	G1_1	eG1	1	FALSE	-2.33746710048243	0
chr12	106631655	106698057	-	ENSG00000136026	CKAP4	-2.49095173811247	1.0090712496228	-0.064906688034628	0.24677408849578	0.0474876962371468	G1.S_1	lG1	2	FALSE	-1.28503223780147	0
chr12	106631655	106698057	-	ENSG00000136026	CKAP4	-2.49095173811247	1.0090712496228	-0.064906688034628	0.24677408849578	0.0474876962371468	G2_1	G2/M	7	FALSE	-3.77603112874125	0
chr12	106631655	106698057	-	ENSG00000136026	CKAP4	-2.49095173811247	1.0090712496228	-0.064906688034628	0.24677408849578	0.0474876962371468	M_1	M	8	FALSE	-0.808060219744008	0
chr12	106631655	106698057	-	ENSG00000136026	CKAP4	-2.49095173811247	1.0090712496228	-0.064906688034628	0.24677408849578	0.0474876962371468	S1_1	G1/S	3	FALSE	-1.22434958581169	0
chr12	106631655	106698057	-	ENSG00000136026	CKAP4	-2.49095173811247	1.0090712496228	-0.064906688034628	0.24677408849578	0.0474876962371468	S2_1	S1	4	FALSE	-1.49249865719181	0
chr12	106631655	106698057	-	ENSG00000136026	CKAP4	-2.49095173811247	1.0090712496228	-0.064906688034628	0.24677408849578	0.0474876962371468	S3_1	S2	5	FALSE	-5.34931523493392	0
chr12	106631655	106698057	-	ENSG00000136026	CKAP4	-2.49095173811247	1.0090712496228	-0.064906688034628	0.24677408849578	0.0474876962371468	S3.G2_1	G2	6	FALSE	-3.65485974019314	0
chr12	106631655	106698057	-	ENSG00000136026	CKAP4	-2.49095173811247	1.0090712496228	-0.064906688034628	0.24677408849578	0.0474876962371468	G1_2	eG1	1	FALSE	-1.97420304055988	1
chr12	106631655	106698057	-	ENSG00000136026	CKAP4	-2.49095173811247	1.0090712496228	-0.064906688034628	0.24677408849578	0.0474876962371468	G1.S_2	lG1	2	FALSE	-2.15678388490391	1
chr12	106631655	106698057	-	ENSG00000136026	CKAP4	-2.49095173811247	1.0090712496228	-0.064906688034628	0.24677408849578	0.0474876962371468	G2_2	G2/M	7	FALSE	-1.78814527054975	1
chr12	106631655	106698057	-	ENSG00000136026	CKAP4	-2.49095173811247	1.0090712496228	-0.064906688034628	0.24677408849578	0.0474876962371468	M_2	M	8	TRUE	NA	NA
chr12	106631655	106698057	-	ENSG00000136026	CKAP4	-2.49095173811247	1.0090712496228	-0.064906688034628	0.24677408849578	0.0474876962371468	S1_2	G1/S	3	FALSE	-1.63176912930484	1
chr12	106631655	106698057	-	ENSG00000136026	CKAP4	-2.49095173811247	1.0090712496228	-0.064906688034628	0.24677408849578	0.0474876962371468	S2_2	S1	4	FALSE	-1.98711028565183	1
chr12	106631655	106698057	-	ENSG00000136026	CKAP4	-2.49095173811247	1.0090712496228	-0.064906688034628	0.24677408849578	0.0474876962371468	S3_2	S2	5	TRUE	NA	NA
chr12	106631655	106698057	-	ENSG00000136026	CKAP4	-2.49095173811247	1.0090712496228	-0.064906688034628	0.24677408849578	0.0474876962371468	S3.G2_2	G2	6	FALSE	-2.68970805353893	1
chr12	106631655	106698057	-	ENSG00000136026	CKAP4	-2.49095173811247	1.0090712496228	-0.064906688034628	0.24677408849578	0.0474876962371468	G1_3	eG1	1	FALSE	-1.87854566685462	1
chr12	106631655	106698057	-	ENSG00000136026	CKAP4	-2.49095173811247	1.0090712496228	-0.064906688034628	0.24677408849578	0.0474876962371468	G1.S_3	lG1	2	FALSE	-3.02469717162545	1
chr12	106631655	106698057	-	ENSG00000136026	CKAP4	-2.49095173811247	1.0090712496228	-0.064906688034628	0.24677408849578	0.0474876962371468	G2_3	G2/M	7	FALSE	-2.70296977209997	1
chr12	106631655	106698057	-	ENSG00000136026	CKAP4	-2.49095173811247	1.0090712496228	-0.064906688034628	0.24677408849578	0.0474876962371468	M_3	M	8	FALSE	-0.750101974603332	1
chr12	106631655	106698057	-	ENSG00000136026	CKAP4	-2.49095173811247	1.0090712496228	-0.064906688034628	0.24677408849578	0.0474876962371468	S1_3	G1/S	3	FALSE	-3.19200213596651	1
chr12	106631655	106698057	-	ENSG00000136026	CKAP4	-2.49095173811247	1.0090712496228	-0.064906688034628	0.24677408849578	0.0474876962371468	S2_3	S1	4	FALSE	-3.76078358197546	1
chr12	106631655	106698057	-	ENSG00000136026	CKAP4	-2.49095173811247	1.0090712496228	-0.064906688034628	0.24677408849578	0.0474876962371468	S3_3	S2	5	FALSE	-3.8466169838574	1
chr12	106631655	106698057	-	ENSG00000136026	CKAP4	-2.49095173811247	1.0090712496228	-0.064906688034628	0.24677408849578	0.0474876962371468	S3.G2_3	G2	6	FALSE	-3.97113708322444	1
chr12	106695707	106740793	+	ENSG00000166046	TCP11L2	3.01297472303164	0.378077019973329	-0.0885228173883567	7.52229319742622	0.105433875823534	G1_1	eG1	1	FALSE	3.90230188957399	0
chr12	106695707	106740793	+	ENSG00000166046	TCP11L2	3.01297472303164	0.378077019973329	-0.0885228173883567	7.52229319742622	0.105433875823534	G1.S_1	lG1	2	FALSE	2.79241184762388	0
chr12	106695707	106740793	+	ENSG00000166046	TCP11L2	3.01297472303164	0.378077019973329	-0.0885228173883567	7.52229319742622	0.105433875823534	G2_1	G2/M	7	FALSE	2.23146340780567	0
chr12	106695707	106740793	+	ENSG00000166046	TCP11L2	3.01297472303164	0.378077019973329	-0.0885228173883567	7.52229319742622	0.105433875823534	M_1	M	8	FALSE	4.49791030124038	0
chr12	106695707	106740793	+	ENSG00000166046	TCP11L2	3.01297472303164	0.378077019973329	-0.0885228173883567	7.52229319742622	0.105433875823534	S1_1	G1/S	3	FALSE	2.58747881282522	0
chr12	106695707	106740793	+	ENSG00000166046	TCP11L2	3.01297472303164	0.378077019973329	-0.0885228173883567	7.52229319742622	0.105433875823534	S2_1	S1	4	FALSE	2.78548609010795	0
chr12	106695707	106740793	+	ENSG00000166046	TCP11L2	3.01297472303164	0.378077019973329	-0.0885228173883567	7.52229319742622	0.105433875823534	S3_1	S2	5	FALSE	2.63367833976039	0
chr12	106695707	106740793	+	ENSG00000166046	TCP11L2	3.01297472303164	0.378077019973329	-0.0885228173883567	7.52229319742622	0.105433875823534	S3.G2_1	G2	6	FALSE	2.67306709531566	0
chr12	106695707	106740793	+	ENSG00000166046	TCP11L2	3.01297472303164	0.378077019973329	-0.0885228173883567	7.52229319742622	0.105433875823534	G1_2	eG1	1	FALSE	3.24232237374458	1
chr12	106695707	106740793	+	ENSG00000166046	TCP11L2	3.01297472303164	0.378077019973329	-0.0885228173883567	7.52229319742622	0.105433875823534	G1.S_2	lG1	2	FALSE	2.92595654610402	1
chr12	106695707	106740793	+	ENSG00000166046	TCP11L2	3.01297472303164	0.378077019973329	-0.0885228173883567	7.52229319742622	0.105433875823534	G2_2	G2/M	7	FALSE	2.77350985667933	1
chr12	106695707	106740793	+	ENSG00000166046	TCP11L2	3.01297472303164	0.378077019973329	-0.0885228173883567	7.52229319742622	0.105433875823534	M_2	M	8	TRUE	NA	NA
chr12	106695707	106740793	+	ENSG00000166046	TCP11L2	3.01297472303164	0.378077019973329	-0.0885228173883567	7.52229319742622	0.105433875823534	S1_2	G1/S	3	FALSE	2.63626595758732	1
chr12	106695707	106740793	+	ENSG00000166046	TCP11L2	3.01297472303164	0.378077019973329	-0.0885228173883567	7.52229319742622	0.105433875823534	S2_2	S1	4	FALSE	2.97327785844932	1
chr12	106695707	106740793	+	ENSG00000166046	TCP11L2	3.01297472303164	0.378077019973329	-0.0885228173883567	7.52229319742622	0.105433875823534	S3_2	S2	5	TRUE	NA	NA
chr12	106695707	106740793	+	ENSG00000166046	TCP11L2	3.01297472303164	0.378077019973329	-0.0885228173883567	7.52229319742622	0.105433875823534	S3.G2_2	G2	6	FALSE	3.07658421189679	1
chr12	106695707	106740793	+	ENSG00000166046	TCP11L2	3.01297472303164	0.378077019973329	-0.0885228173883567	7.52229319742622	0.105433875823534	G1_3	eG1	1	FALSE	3.24322329643304	1
chr12	106695707	106740793	+	ENSG00000166046	TCP11L2	3.01297472303164	0.378077019973329	-0.0885228173883567	7.52229319742622	0.105433875823534	G1.S_3	lG1	2	FALSE	2.67018302117374	1
chr12	106695707	106740793	+	ENSG00000166046	TCP11L2	3.01297472303164	0.378077019973329	-0.0885228173883567	7.52229319742622	0.105433875823534	G2_3	G2/M	7	FALSE	2.64449341489453	1
chr12	106695707	106740793	+	ENSG00000166046	TCP11L2	3.01297472303164	0.378077019973329	-0.0885228173883567	7.52229319742622	0.105433875823534	M_3	M	8	FALSE	3.53381979770429	1
chr12	106695707	106740793	+	ENSG00000166046	TCP11L2	3.01297472303164	0.378077019973329	-0.0885228173883567	7.52229319742622	0.105433875823534	S1_3	G1/S	3	FALSE	2.76684053927673	1
chr12	106695707	106740793	+	ENSG00000166046	TCP11L2	3.01297472303164	0.378077019973329	-0.0885228173883567	7.52229319742622	0.105433875823534	S2_3	S1	4	FALSE	2.96259294744279	1
chr12	106695707	106740793	+	ENSG00000166046	TCP11L2	3.01297472303164	0.378077019973329	-0.0885228173883567	7.52229319742622	0.105433875823534	S3_3	S2	5	FALSE	2.60733950471375	1
chr12	106695707	106740793	+	ENSG00000166046	TCP11L2	3.01297472303164	0.378077019973329	-0.0885228173883567	7.52229319742622	0.105433875823534	S3.G2_3	G2	6	FALSE	2.89098364226406	1
chr12	106751436	106903976	+	ENSG00000013503	POLR3B	5.06171671342703	0.0697333349356906	0.099836844656756	3.82115108226424	0.540485067056983	G1_1	eG1	1	FALSE	5.00111012328048	0
chr12	106751436	106903976	+	ENSG00000013503	POLR3B	5.06171671342703	0.0697333349356906	0.099836844656756	3.82115108226424	0.540485067056983	G1.S_1	lG1	2	FALSE	5.03795627245219	0
chr12	106751436	106903976	+	ENSG00000013503	POLR3B	5.06171671342703	0.0697333349356906	0.099836844656756	3.82115108226424	0.540485067056983	G2_1	G2/M	7	FALSE	4.99325575248283	0
chr12	106751436	106903976	+	ENSG00000013503	POLR3B	5.06171671342703	0.0697333349356906	0.099836844656756	3.82115108226424	0.540485067056983	M_1	M	8	FALSE	5.12078381696856	0
chr12	106751436	106903976	+	ENSG00000013503	POLR3B	5.06171671342703	0.0697333349356906	0.099836844656756	3.82115108226424	0.540485067056983	S1_1	G1/S	3	FALSE	5.10149355907905	0
chr12	106751436	106903976	+	ENSG00000013503	POLR3B	5.06171671342703	0.0697333349356906	0.099836844656756	3.82115108226424	0.540485067056983	S2_1	S1	4	FALSE	5.11335121000316	0
chr12	106751436	106903976	+	ENSG00000013503	POLR3B	5.06171671342703	0.0697333349356906	0.099836844656756	3.82115108226424	0.540485067056983	S3_1	S2	5	FALSE	4.90925079895601	0
chr12	106751436	106903976	+	ENSG00000013503	POLR3B	5.06171671342703	0.0697333349356906	0.099836844656756	3.82115108226424	0.540485067056983	S3.G2_1	G2	6	FALSE	5.21653217419399	0
chr12	106751436	106903976	+	ENSG00000013503	POLR3B	5.06171671342703	0.0697333349356906	0.099836844656756	3.82115108226424	0.540485067056983	G1_2	eG1	1	FALSE	5.14662390830261	1
chr12	106751436	106903976	+	ENSG00000013503	POLR3B	5.06171671342703	0.0697333349356906	0.099836844656756	3.82115108226424	0.540485067056983	G1.S_2	lG1	2	FALSE	5.10478871791183	1
chr12	106751436	106903976	+	ENSG00000013503	POLR3B	5.06171671342703	0.0697333349356906	0.099836844656756	3.82115108226424	0.540485067056983	G2_2	G2/M	7	FALSE	5.33716884419227	1
chr12	106751436	106903976	+	ENSG00000013503	POLR3B	5.06171671342703	0.0697333349356906	0.099836844656756	3.82115108226424	0.540485067056983	M_2	M	8	TRUE	NA	NA
chr12	106751436	106903976	+	ENSG00000013503	POLR3B	5.06171671342703	0.0697333349356906	0.099836844656756	3.82115108226424	0.540485067056983	S1_2	G1/S	3	FALSE	5.20196431957606	1
chr12	106751436	106903976	+	ENSG00000013503	POLR3B	5.06171671342703	0.0697333349356906	0.099836844656756	3.82115108226424	0.540485067056983	S2_2	S1	4	FALSE	5.28777255754846	1
chr12	106751436	106903976	+	ENSG00000013503	POLR3B	5.06171671342703	0.0697333349356906	0.099836844656756	3.82115108226424	0.540485067056983	S3_2	S2	5	TRUE	NA	NA
chr12	106751436	106903976	+	ENSG00000013503	POLR3B	5.06171671342703	0.0697333349356906	0.099836844656756	3.82115108226424	0.540485067056983	S3.G2_2	G2	6	FALSE	4.90914202982232	1
chr12	106751436	106903976	+	ENSG00000013503	POLR3B	5.06171671342703	0.0697333349356906	0.099836844656756	3.82115108226424	0.540485067056983	G1_3	eG1	1	FALSE	4.98957535858932	1
chr12	106751436	106903976	+	ENSG00000013503	POLR3B	5.06171671342703	0.0697333349356906	0.099836844656756	3.82115108226424	0.540485067056983	G1.S_3	lG1	2	FALSE	5.15222394001891	1
chr12	106751436	106903976	+	ENSG00000013503	POLR3B	5.06171671342703	0.0697333349356906	0.099836844656756	3.82115108226424	0.540485067056983	G2_3	G2/M	7	FALSE	5.38525058822311	1
chr12	106751436	106903976	+	ENSG00000013503	POLR3B	5.06171671342703	0.0697333349356906	0.099836844656756	3.82115108226424	0.540485067056983	M_3	M	8	FALSE	4.69483007433885	1
chr12	106751436	106903976	+	ENSG00000013503	POLR3B	5.06171671342703	0.0697333349356906	0.099836844656756	3.82115108226424	0.540485067056983	S1_3	G1/S	3	FALSE	5.24678971661175	1
chr12	106751436	106903976	+	ENSG00000013503	POLR3B	5.06171671342703	0.0697333349356906	0.099836844656756	3.82115108226424	0.540485067056983	S2_3	S1	4	FALSE	5.1924428493558	1
chr12	106751436	106903976	+	ENSG00000013503	POLR3B	5.06171671342703	0.0697333349356906	0.099836844656756	3.82115108226424	0.540485067056983	S3_3	S2	5	FALSE	5.15807166193623	1
chr12	106751436	106903976	+	ENSG00000013503	POLR3B	5.06171671342703	0.0697333349356906	0.099836844656756	3.82115108226424	0.540485067056983	S3.G2_3	G2	6	FALSE	5.44178554388352	1
chr12	107168373	107283090	+	ENSG00000111785	RIC8B	3.66774434691555	0.122245578819633	-0.187331150290806	2.12181214984285	0.198919942478782	G1_1	eG1	1	FALSE	3.7038009178893	0
chr12	107168373	107283090	+	ENSG00000111785	RIC8B	3.66774434691555	0.122245578819633	-0.187331150290806	2.12181214984285	0.198919942478782	G1.S_1	lG1	2	FALSE	3.77978976325478	0
chr12	107168373	107283090	+	ENSG00000111785	RIC8B	3.66774434691555	0.122245578819633	-0.187331150290806	2.12181214984285	0.198919942478782	G2_1	G2/M	7	FALSE	3.57858558485228	0
chr12	107168373	107283090	+	ENSG00000111785	RIC8B	3.66774434691555	0.122245578819633	-0.187331150290806	2.12181214984285	0.198919942478782	M_1	M	8	FALSE	3.56767431883915	0
chr12	107168373	107283090	+	ENSG00000111785	RIC8B	3.66774434691555	0.122245578819633	-0.187331150290806	2.12181214984285	0.198919942478782	S1_1	G1/S	3	FALSE	3.82004453354676	0
chr12	107168373	107283090	+	ENSG00000111785	RIC8B	3.66774434691555	0.122245578819633	-0.187331150290806	2.12181214984285	0.198919942478782	S2_1	S1	4	FALSE	3.47405485971504	0
chr12	107168373	107283090	+	ENSG00000111785	RIC8B	3.66774434691555	0.122245578819633	-0.187331150290806	2.12181214984285	0.198919942478782	S3_1	S2	5	FALSE	3.82810430305531	0
chr12	107168373	107283090	+	ENSG00000111785	RIC8B	3.66774434691555	0.122245578819633	-0.187331150290806	2.12181214984285	0.198919942478782	S3.G2_1	G2	6	FALSE	3.58990049417176	0
chr12	107168373	107283090	+	ENSG00000111785	RIC8B	3.66774434691555	0.122245578819633	-0.187331150290806	2.12181214984285	0.198919942478782	G1_2	eG1	1	FALSE	3.40871568421663	1
chr12	107168373	107283090	+	ENSG00000111785	RIC8B	3.66774434691555	0.122245578819633	-0.187331150290806	2.12181214984285	0.198919942478782	G1.S_2	lG1	2	FALSE	3.47742213483709	1
chr12	107168373	107283090	+	ENSG00000111785	RIC8B	3.66774434691555	0.122245578819633	-0.187331150290806	2.12181214984285	0.198919942478782	G2_2	G2/M	7	FALSE	3.49155458894831	1
chr12	107168373	107283090	+	ENSG00000111785	RIC8B	3.66774434691555	0.122245578819633	-0.187331150290806	2.12181214984285	0.198919942478782	M_2	M	8	TRUE	NA	NA
chr12	107168373	107283090	+	ENSG00000111785	RIC8B	3.66774434691555	0.122245578819633	-0.187331150290806	2.12181214984285	0.198919942478782	S1_2	G1/S	3	FALSE	3.54082505891346	1
chr12	107168373	107283090	+	ENSG00000111785	RIC8B	3.66774434691555	0.122245578819633	-0.187331150290806	2.12181214984285	0.198919942478782	S2_2	S1	4	FALSE	3.54271066087687	1
chr12	107168373	107283090	+	ENSG00000111785	RIC8B	3.66774434691555	0.122245578819633	-0.187331150290806	2.12181214984285	0.198919942478782	S3_2	S2	5	TRUE	NA	NA
chr12	107168373	107283090	+	ENSG00000111785	RIC8B	3.66774434691555	0.122245578819633	-0.187331150290806	2.12181214984285	0.198919942478782	S3.G2_2	G2	6	FALSE	3.13593222154642	1
chr12	107168373	107283090	+	ENSG00000111785	RIC8B	3.66774434691555	0.122245578819633	-0.187331150290806	2.12181214984285	0.198919942478782	G1_3	eG1	1	FALSE	3.55380641772639	1
chr12	107168373	107283090	+	ENSG00000111785	RIC8B	3.66774434691555	0.122245578819633	-0.187331150290806	2.12181214984285	0.198919942478782	G1.S_3	lG1	2	FALSE	3.66180335555777	1
chr12	107168373	107283090	+	ENSG00000111785	RIC8B	3.66774434691555	0.122245578819633	-0.187331150290806	2.12181214984285	0.198919942478782	G2_3	G2/M	7	FALSE	3.71126242710723	1
chr12	107168373	107283090	+	ENSG00000111785	RIC8B	3.66774434691555	0.122245578819633	-0.187331150290806	2.12181214984285	0.198919942478782	M_3	M	8	FALSE	2.97672924242916	1
chr12	107168373	107283090	+	ENSG00000111785	RIC8B	3.66774434691555	0.122245578819633	-0.187331150290806	2.12181214984285	0.198919942478782	S1_3	G1/S	3	FALSE	3.79668255080565	1
chr12	107168373	107283090	+	ENSG00000111785	RIC8B	3.66774434691555	0.122245578819633	-0.187331150290806	2.12181214984285	0.198919942478782	S2_3	S1	4	FALSE	3.53995029064278	1
chr12	107168373	107283090	+	ENSG00000111785	RIC8B	3.66774434691555	0.122245578819633	-0.187331150290806	2.12181214984285	0.198919942478782	S3_3	S2	5	FALSE	3.68476447665892	1
chr12	107168373	107283090	+	ENSG00000111785	RIC8B	3.66774434691555	0.122245578819633	-0.187331150290806	2.12181214984285	0.198919942478782	S3.G2_3	G2	6	FALSE	3.28625075946821	1
chr12	107349497	107372556	+	ENSG00000151135	TMEM263	5.53520559067323	0.246508941154164	0.395358203853543	0.58372858731123	0.0124157954361759	G1_1	eG1	1	FALSE	5.87962510150061	0
chr12	107349497	107372556	+	ENSG00000151135	TMEM263	5.53520559067323	0.246508941154164	0.395358203853543	0.58372858731123	0.0124157954361759	G1.S_1	lG1	2	FALSE	5.62397840968142	0
chr12	107349497	107372556	+	ENSG00000151135	TMEM263	5.53520559067323	0.246508941154164	0.395358203853543	0.58372858731123	0.0124157954361759	G2_1	G2/M	7	FALSE	5.08298591313884	0
chr12	107349497	107372556	+	ENSG00000151135	TMEM263	5.53520559067323	0.246508941154164	0.395358203853543	0.58372858731123	0.0124157954361759	M_1	M	8	FALSE	6.08481648031668	0
chr12	107349497	107372556	+	ENSG00000151135	TMEM263	5.53520559067323	0.246508941154164	0.395358203853543	0.58372858731123	0.0124157954361759	S1_1	G1/S	3	FALSE	5.45727078435994	0
chr12	107349497	107372556	+	ENSG00000151135	TMEM263	5.53520559067323	0.246508941154164	0.395358203853543	0.58372858731123	0.0124157954361759	S2_1	S1	4	FALSE	5.56278377830937	0
chr12	107349497	107372556	+	ENSG00000151135	TMEM263	5.53520559067323	0.246508941154164	0.395358203853543	0.58372858731123	0.0124157954361759	S3_1	S2	5	FALSE	5.36750422639603	0
chr12	107349497	107372556	+	ENSG00000151135	TMEM263	5.53520559067323	0.246508941154164	0.395358203853543	0.58372858731123	0.0124157954361759	S3.G2_1	G2	6	FALSE	5.22268003168297	0
chr12	107349497	107372556	+	ENSG00000151135	TMEM263	5.53520559067323	0.246508941154164	0.395358203853543	0.58372858731123	0.0124157954361759	G1_2	eG1	1	FALSE	6.07564550889069	1
chr12	107349497	107372556	+	ENSG00000151135	TMEM263	5.53520559067323	0.246508941154164	0.395358203853543	0.58372858731123	0.0124157954361759	G1.S_2	lG1	2	FALSE	6.07256903816274	1
chr12	107349497	107372556	+	ENSG00000151135	TMEM263	5.53520559067323	0.246508941154164	0.395358203853543	0.58372858731123	0.0124157954361759	G2_2	G2/M	7	FALSE	5.94343485812164	1
chr12	107349497	107372556	+	ENSG00000151135	TMEM263	5.53520559067323	0.246508941154164	0.395358203853543	0.58372858731123	0.0124157954361759	M_2	M	8	TRUE	NA	NA
chr12	107349497	107372556	+	ENSG00000151135	TMEM263	5.53520559067323	0.246508941154164	0.395358203853543	0.58372858731123	0.0124157954361759	S1_2	G1/S	3	FALSE	5.80729987149075	1
chr12	107349497	107372556	+	ENSG00000151135	TMEM263	5.53520559067323	0.246508941154164	0.395358203853543	0.58372858731123	0.0124157954361759	S2_2	S1	4	FALSE	5.96281367124266	1
chr12	107349497	107372556	+	ENSG00000151135	TMEM263	5.53520559067323	0.246508941154164	0.395358203853543	0.58372858731123	0.0124157954361759	S3_2	S2	5	TRUE	NA	NA
chr12	107349497	107372556	+	ENSG00000151135	TMEM263	5.53520559067323	0.246508941154164	0.395358203853543	0.58372858731123	0.0124157954361759	S3.G2_2	G2	6	FALSE	5.41357975487309	1
chr12	107349497	107372556	+	ENSG00000151135	TMEM263	5.53520559067323	0.246508941154164	0.395358203853543	0.58372858731123	0.0124157954361759	G1_3	eG1	1	FALSE	6.31531565989089	1
chr12	107349497	107372556	+	ENSG00000151135	TMEM263	5.53520559067323	0.246508941154164	0.395358203853543	0.58372858731123	0.0124157954361759	G1.S_3	lG1	2	FALSE	6.15471435154858	1
chr12	107349497	107372556	+	ENSG00000151135	TMEM263	5.53520559067323	0.246508941154164	0.395358203853543	0.58372858731123	0.0124157954361759	G2_3	G2/M	7	FALSE	5.76638132573486	1
chr12	107349497	107372556	+	ENSG00000151135	TMEM263	5.53520559067323	0.246508941154164	0.395358203853543	0.58372858731123	0.0124157954361759	M_3	M	8	FALSE	5.92175749364415	1
chr12	107349497	107372556	+	ENSG00000151135	TMEM263	5.53520559067323	0.246508941154164	0.395358203853543	0.58372858731123	0.0124157954361759	S1_3	G1/S	3	FALSE	6.04974272897364	1
chr12	107349497	107372556	+	ENSG00000151135	TMEM263	5.53520559067323	0.246508941154164	0.395358203853543	0.58372858731123	0.0124157954361759	S2_3	S1	4	FALSE	6.09148581834286	1
chr12	107349497	107372556	+	ENSG00000151135	TMEM263	5.53520559067323	0.246508941154164	0.395358203853543	0.58372858731123	0.0124157954361759	S3_3	S2	5	FALSE	5.89316362591586	1
chr12	107349497	107372556	+	ENSG00000151135	TMEM263	5.53520559067323	0.246508941154164	0.395358203853543	0.58372858731123	0.0124157954361759	S3.G2_3	G2	6	FALSE	5.70187747461838	1
chr12	107371069	107380944	-	ENSG00000120832	MTERF2	4.07394250284214	0.071231631458676	-0.0711974936222147	7.27030263656532	0.147415620382159	G1_1	eG1	1	FALSE	4.16123966688831	0
chr12	107371069	107380944	-	ENSG00000120832	MTERF2	4.07394250284214	0.071231631458676	-0.0711974936222147	7.27030263656532	0.147415620382159	G1.S_1	lG1	2	FALSE	4.2292757093559	0
chr12	107371069	107380944	-	ENSG00000120832	MTERF2	4.07394250284214	0.071231631458676	-0.0711974936222147	7.27030263656532	0.147415620382159	G2_1	G2/M	7	FALSE	4.11676463698148	0
chr12	107371069	107380944	-	ENSG00000120832	MTERF2	4.07394250284214	0.071231631458676	-0.0711974936222147	7.27030263656532	0.147415620382159	M_1	M	8	FALSE	4.07360439957634	0
chr12	107371069	107380944	-	ENSG00000120832	MTERF2	4.07394250284214	0.071231631458676	-0.0711974936222147	7.27030263656532	0.147415620382159	S1_1	G1/S	3	FALSE	4.06426576364574	0
chr12	107371069	107380944	-	ENSG00000120832	MTERF2	4.07394250284214	0.071231631458676	-0.0711974936222147	7.27030263656532	0.147415620382159	S2_1	S1	4	FALSE	3.82219786846447	0
chr12	107371069	107380944	-	ENSG00000120832	MTERF2	4.07394250284214	0.071231631458676	-0.0711974936222147	7.27030263656532	0.147415620382159	S3_1	S2	5	FALSE	4.05795252931081	0
chr12	107371069	107380944	-	ENSG00000120832	MTERF2	4.07394250284214	0.071231631458676	-0.0711974936222147	7.27030263656532	0.147415620382159	S3.G2_1	G2	6	FALSE	4.06623944851404	0
chr12	107371069	107380944	-	ENSG00000120832	MTERF2	4.07394250284214	0.071231631458676	-0.0711974936222147	7.27030263656532	0.147415620382159	G1_2	eG1	1	FALSE	4.14190458763736	1
chr12	107371069	107380944	-	ENSG00000120832	MTERF2	4.07394250284214	0.071231631458676	-0.0711974936222147	7.27030263656532	0.147415620382159	G1.S_2	lG1	2	FALSE	3.97020732053306	1
chr12	107371069	107380944	-	ENSG00000120832	MTERF2	4.07394250284214	0.071231631458676	-0.0711974936222147	7.27030263656532	0.147415620382159	G2_2	G2/M	7	FALSE	3.93977518401344	1
chr12	107371069	107380944	-	ENSG00000120832	MTERF2	4.07394250284214	0.071231631458676	-0.0711974936222147	7.27030263656532	0.147415620382159	M_2	M	8	TRUE	NA	NA
chr12	107371069	107380944	-	ENSG00000120832	MTERF2	4.07394250284214	0.071231631458676	-0.0711974936222147	7.27030263656532	0.147415620382159	S1_2	G1/S	3	FALSE	3.8938821754749	1
chr12	107371069	107380944	-	ENSG00000120832	MTERF2	4.07394250284214	0.071231631458676	-0.0711974936222147	7.27030263656532	0.147415620382159	S2_2	S1	4	FALSE	3.99016963784809	1
chr12	107371069	107380944	-	ENSG00000120832	MTERF2	4.07394250284214	0.071231631458676	-0.0711974936222147	7.27030263656532	0.147415620382159	S3_2	S2	5	TRUE	NA	NA
chr12	107371069	107380944	-	ENSG00000120832	MTERF2	4.07394250284214	0.071231631458676	-0.0711974936222147	7.27030263656532	0.147415620382159	S3.G2_2	G2	6	FALSE	4.06326985861591	1
chr12	107371069	107380944	-	ENSG00000120832	MTERF2	4.07394250284214	0.071231631458676	-0.0711974936222147	7.27030263656532	0.147415620382159	G1_3	eG1	1	FALSE	4.08618900332618	1
chr12	107371069	107380944	-	ENSG00000120832	MTERF2	4.07394250284214	0.071231631458676	-0.0711974936222147	7.27030263656532	0.147415620382159	G1.S_3	lG1	2	FALSE	4.09838957935561	1
chr12	107371069	107380944	-	ENSG00000120832	MTERF2	4.07394250284214	0.071231631458676	-0.0711974936222147	7.27030263656532	0.147415620382159	G2_3	G2/M	7	FALSE	4.05000814005487	1
chr12	107371069	107380944	-	ENSG00000120832	MTERF2	4.07394250284214	0.071231631458676	-0.0711974936222147	7.27030263656532	0.147415620382159	M_3	M	8	FALSE	3.90753803060449	1
chr12	107371069	107380944	-	ENSG00000120832	MTERF2	4.07394250284214	0.071231631458676	-0.0711974936222147	7.27030263656532	0.147415620382159	S1_3	G1/S	3	FALSE	3.926938936757	1
chr12	107371069	107380944	-	ENSG00000120832	MTERF2	4.07394250284214	0.071231631458676	-0.0711974936222147	7.27030263656532	0.147415620382159	S2_3	S1	4	FALSE	3.86614221184939	1
chr12	107371069	107380944	-	ENSG00000120832	MTERF2	4.07394250284214	0.071231631458676	-0.0711974936222147	7.27030263656532	0.147415620382159	S3_3	S2	5	FALSE	3.95858947162163	1
chr12	107371069	107380944	-	ENSG00000120832	MTERF2	4.07394250284214	0.071231631458676	-0.0711974936222147	7.27030263656532	0.147415620382159	S3.G2_3	G2	6	FALSE	4.13564393522568	1
chr12	107385142	107487607	-	ENSG00000008405	CRY1	5.70223507697822	0.0183734842168923	0.186162115703062	6.31367712205406	0.827573775148628	G1_1	eG1	1	FALSE	5.72939091229084	0
chr12	107385142	107487607	-	ENSG00000008405	CRY1	5.70223507697822	0.0183734842168923	0.186162115703062	6.31367712205406	0.827573775148628	G1.S_1	lG1	2	FALSE	5.73929265674921	0
chr12	107385142	107487607	-	ENSG00000008405	CRY1	5.70223507697822	0.0183734842168923	0.186162115703062	6.31367712205406	0.827573775148628	G2_1	G2/M	7	FALSE	5.8502863180196	0
chr12	107385142	107487607	-	ENSG00000008405	CRY1	5.70223507697822	0.0183734842168923	0.186162115703062	6.31367712205406	0.827573775148628	M_1	M	8	FALSE	5.56000965678808	0
chr12	107385142	107487607	-	ENSG00000008405	CRY1	5.70223507697822	0.0183734842168923	0.186162115703062	6.31367712205406	0.827573775148628	S1_1	G1/S	3	FALSE	5.76630936748942	0
chr12	107385142	107487607	-	ENSG00000008405	CRY1	5.70223507697822	0.0183734842168923	0.186162115703062	6.31367712205406	0.827573775148628	S2_1	S1	4	FALSE	5.60412865930827	0
chr12	107385142	107487607	-	ENSG00000008405	CRY1	5.70223507697822	0.0183734842168923	0.186162115703062	6.31367712205406	0.827573775148628	S3_1	S2	5	FALSE	5.69165936388338	0
chr12	107385142	107487607	-	ENSG00000008405	CRY1	5.70223507697822	0.0183734842168923	0.186162115703062	6.31367712205406	0.827573775148628	S3.G2_1	G2	6	FALSE	5.67680368129694	0
chr12	107385142	107487607	-	ENSG00000008405	CRY1	5.70223507697822	0.0183734842168923	0.186162115703062	6.31367712205406	0.827573775148628	G1_2	eG1	1	FALSE	5.8832125244053	1
chr12	107385142	107487607	-	ENSG00000008405	CRY1	5.70223507697822	0.0183734842168923	0.186162115703062	6.31367712205406	0.827573775148628	G1.S_2	lG1	2	FALSE	5.91109858737691	1
chr12	107385142	107487607	-	ENSG00000008405	CRY1	5.70223507697822	0.0183734842168923	0.186162115703062	6.31367712205406	0.827573775148628	G2_2	G2/M	7	FALSE	5.80431176671833	1
chr12	107385142	107487607	-	ENSG00000008405	CRY1	5.70223507697822	0.0183734842168923	0.186162115703062	6.31367712205406	0.827573775148628	M_2	M	8	TRUE	NA	NA
chr12	107385142	107487607	-	ENSG00000008405	CRY1	5.70223507697822	0.0183734842168923	0.186162115703062	6.31367712205406	0.827573775148628	S1_2	G1/S	3	FALSE	5.7263692175448	1
chr12	107385142	107487607	-	ENSG00000008405	CRY1	5.70223507697822	0.0183734842168923	0.186162115703062	6.31367712205406	0.827573775148628	S2_2	S1	4	FALSE	5.85125326069691	1
chr12	107385142	107487607	-	ENSG00000008405	CRY1	5.70223507697822	0.0183734842168923	0.186162115703062	6.31367712205406	0.827573775148628	S3_2	S2	5	TRUE	NA	NA
chr12	107385142	107487607	-	ENSG00000008405	CRY1	5.70223507697822	0.0183734842168923	0.186162115703062	6.31367712205406	0.827573775148628	S3.G2_2	G2	6	FALSE	5.99228326512256	1
chr12	107385142	107487607	-	ENSG00000008405	CRY1	5.70223507697822	0.0183734842168923	0.186162115703062	6.31367712205406	0.827573775148628	G1_3	eG1	1	FALSE	5.80349126990116	1
chr12	107385142	107487607	-	ENSG00000008405	CRY1	5.70223507697822	0.0183734842168923	0.186162115703062	6.31367712205406	0.827573775148628	G1.S_3	lG1	2	FALSE	5.96682467445024	1
chr12	107385142	107487607	-	ENSG00000008405	CRY1	5.70223507697822	0.0183734842168923	0.186162115703062	6.31367712205406	0.827573775148628	G2_3	G2/M	7	FALSE	5.99399775413432	1
chr12	107385142	107487607	-	ENSG00000008405	CRY1	5.70223507697822	0.0183734842168923	0.186162115703062	6.31367712205406	0.827573775148628	M_3	M	8	FALSE	5.92288901922442	1
chr12	107385142	107487607	-	ENSG00000008405	CRY1	5.70223507697822	0.0183734842168923	0.186162115703062	6.31367712205406	0.827573775148628	S1_3	G1/S	3	FALSE	5.93056705624994	1
chr12	107385142	107487607	-	ENSG00000008405	CRY1	5.70223507697822	0.0183734842168923	0.186162115703062	6.31367712205406	0.827573775148628	S2_3	S1	4	FALSE	5.89444897128331	1
chr12	107385142	107487607	-	ENSG00000008405	CRY1	5.70223507697822	0.0183734842168923	0.186162115703062	6.31367712205406	0.827573775148628	S3_3	S2	5	FALSE	5.85092982166228	1
chr12	107385142	107487607	-	ENSG00000008405	CRY1	5.70223507697822	0.0183734842168923	0.186162115703062	6.31367712205406	0.827573775148628	S3.G2_3	G2	6	FALSE	5.89459618762732	1
chr12	108079509	108106944	+	ENSG00000136045	PWP1	5.73391744185348	0.103240410323794	0.117398068417879	7.19529898028379	0.237448724197523	G1_1	eG1	1	FALSE	5.85165146619319	0
chr12	108079509	108106944	+	ENSG00000136045	PWP1	5.73391744185348	0.103240410323794	0.117398068417879	7.19529898028379	0.237448724197523	G1.S_1	lG1	2	FALSE	5.89955144533813	0
chr12	108079509	108106944	+	ENSG00000136045	PWP1	5.73391744185348	0.103240410323794	0.117398068417879	7.19529898028379	0.237448724197523	G2_1	G2/M	7	FALSE	5.92844894622592	0
chr12	108079509	108106944	+	ENSG00000136045	PWP1	5.73391744185348	0.103240410323794	0.117398068417879	7.19529898028379	0.237448724197523	M_1	M	8	FALSE	5.51890849184389	0
chr12	108079509	108106944	+	ENSG00000136045	PWP1	5.73391744185348	0.103240410323794	0.117398068417879	7.19529898028379	0.237448724197523	S1_1	G1/S	3	FALSE	5.65882494082302	0
chr12	108079509	108106944	+	ENSG00000136045	PWP1	5.73391744185348	0.103240410323794	0.117398068417879	7.19529898028379	0.237448724197523	S2_1	S1	4	FALSE	5.58289135175795	0
chr12	108079509	108106944	+	ENSG00000136045	PWP1	5.73391744185348	0.103240410323794	0.117398068417879	7.19529898028379	0.237448724197523	S3_1	S2	5	FALSE	5.56432219311518	0
chr12	108079509	108106944	+	ENSG00000136045	PWP1	5.73391744185348	0.103240410323794	0.117398068417879	7.19529898028379	0.237448724197523	S3.G2_1	G2	6	FALSE	5.86674069953058	0
chr12	108079509	108106944	+	ENSG00000136045	PWP1	5.73391744185348	0.103240410323794	0.117398068417879	7.19529898028379	0.237448724197523	G1_2	eG1	1	FALSE	5.9299525873274	1
chr12	108079509	108106944	+	ENSG00000136045	PWP1	5.73391744185348	0.103240410323794	0.117398068417879	7.19529898028379	0.237448724197523	G1.S_2	lG1	2	FALSE	6.00028228855459	1
chr12	108079509	108106944	+	ENSG00000136045	PWP1	5.73391744185348	0.103240410323794	0.117398068417879	7.19529898028379	0.237448724197523	G2_2	G2/M	7	FALSE	6.07222548003709	1
chr12	108079509	108106944	+	ENSG00000136045	PWP1	5.73391744185348	0.103240410323794	0.117398068417879	7.19529898028379	0.237448724197523	M_2	M	8	TRUE	NA	NA
chr12	108079509	108106944	+	ENSG00000136045	PWP1	5.73391744185348	0.103240410323794	0.117398068417879	7.19529898028379	0.237448724197523	S1_2	G1/S	3	FALSE	5.73571842833301	1
chr12	108079509	108106944	+	ENSG00000136045	PWP1	5.73391744185348	0.103240410323794	0.117398068417879	7.19529898028379	0.237448724197523	S2_2	S1	4	FALSE	5.75030608028523	1
chr12	108079509	108106944	+	ENSG00000136045	PWP1	5.73391744185348	0.103240410323794	0.117398068417879	7.19529898028379	0.237448724197523	S3_2	S2	5	TRUE	NA	NA
chr12	108079509	108106944	+	ENSG00000136045	PWP1	5.73391744185348	0.103240410323794	0.117398068417879	7.19529898028379	0.237448724197523	S3.G2_2	G2	6	FALSE	5.79813198028412	1
chr12	108079509	108106944	+	ENSG00000136045	PWP1	5.73391744185348	0.103240410323794	0.117398068417879	7.19529898028379	0.237448724197523	G1_3	eG1	1	FALSE	6.00798231091219	1
chr12	108079509	108106944	+	ENSG00000136045	PWP1	5.73391744185348	0.103240410323794	0.117398068417879	7.19529898028379	0.237448724197523	G1.S_3	lG1	2	FALSE	5.91840367594535	1
chr12	108079509	108106944	+	ENSG00000136045	PWP1	5.73391744185348	0.103240410323794	0.117398068417879	7.19529898028379	0.237448724197523	G2_3	G2/M	7	FALSE	6.08446642393169	1
chr12	108079509	108106944	+	ENSG00000136045	PWP1	5.73391744185348	0.103240410323794	0.117398068417879	7.19529898028379	0.237448724197523	M_3	M	8	FALSE	5.55659773266946	1
chr12	108079509	108106944	+	ENSG00000136045	PWP1	5.73391744185348	0.103240410323794	0.117398068417879	7.19529898028379	0.237448724197523	S1_3	G1/S	3	FALSE	5.80065301342032	1
chr12	108079509	108106944	+	ENSG00000136045	PWP1	5.73391744185348	0.103240410323794	0.117398068417879	7.19529898028379	0.237448724197523	S2_3	S1	4	FALSE	5.70205947131097	1
chr12	108079509	108106944	+	ENSG00000136045	PWP1	5.73391744185348	0.103240410323794	0.117398068417879	7.19529898028379	0.237448724197523	S3_3	S2	5	FALSE	5.60665365015323	1
chr12	108079509	108106944	+	ENSG00000136045	PWP1	5.73391744185348	0.103240410323794	0.117398068417879	7.19529898028379	0.237448724197523	S3.G2_3	G2	6	FALSE	5.93625436121427	1
chr12	108126643	108155049	-	ENSG00000110851	PRDM4	5.47503549285643	0.0356846200422742	-0.234634045432961	5.28330938594979	0.577534077142188	G1_1	eG1	1	FALSE	5.49270852898528	0
chr12	108126643	108155049	-	ENSG00000110851	PRDM4	5.47503549285643	0.0356846200422742	-0.234634045432961	5.28330938594979	0.577534077142188	G1.S_1	lG1	2	FALSE	5.41132168026838	0
chr12	108126643	108155049	-	ENSG00000110851	PRDM4	5.47503549285643	0.0356846200422742	-0.234634045432961	5.28330938594979	0.577534077142188	G2_1	G2/M	7	FALSE	5.61700173915055	0
chr12	108126643	108155049	-	ENSG00000110851	PRDM4	5.47503549285643	0.0356846200422742	-0.234634045432961	5.28330938594979	0.577534077142188	M_1	M	8	FALSE	5.48103648267598	0
chr12	108126643	108155049	-	ENSG00000110851	PRDM4	5.47503549285643	0.0356846200422742	-0.234634045432961	5.28330938594979	0.577534077142188	S1_1	G1/S	3	FALSE	5.52413498252123	0
chr12	108126643	108155049	-	ENSG00000110851	PRDM4	5.47503549285643	0.0356846200422742	-0.234634045432961	5.28330938594979	0.577534077142188	S2_1	S1	4	FALSE	5.45781421870783	0
chr12	108126643	108155049	-	ENSG00000110851	PRDM4	5.47503549285643	0.0356846200422742	-0.234634045432961	5.28330938594979	0.577534077142188	S3_1	S2	5	FALSE	5.38454748474462	0
chr12	108126643	108155049	-	ENSG00000110851	PRDM4	5.47503549285643	0.0356846200422742	-0.234634045432961	5.28330938594979	0.577534077142188	S3.G2_1	G2	6	FALSE	5.43171882579759	0
chr12	108126643	108155049	-	ENSG00000110851	PRDM4	5.47503549285643	0.0356846200422742	-0.234634045432961	5.28330938594979	0.577534077142188	G1_2	eG1	1	FALSE	5.18015480527541	1
chr12	108126643	108155049	-	ENSG00000110851	PRDM4	5.47503549285643	0.0356846200422742	-0.234634045432961	5.28330938594979	0.577534077142188	G1.S_2	lG1	2	FALSE	5.06882524911608	1
chr12	108126643	108155049	-	ENSG00000110851	PRDM4	5.47503549285643	0.0356846200422742	-0.234634045432961	5.28330938594979	0.577534077142188	G2_2	G2/M	7	FALSE	5.38716436272921	1
chr12	108126643	108155049	-	ENSG00000110851	PRDM4	5.47503549285643	0.0356846200422742	-0.234634045432961	5.28330938594979	0.577534077142188	M_2	M	8	TRUE	NA	NA
chr12	108126643	108155049	-	ENSG00000110851	PRDM4	5.47503549285643	0.0356846200422742	-0.234634045432961	5.28330938594979	0.577534077142188	S1_2	G1/S	3	FALSE	5.29502102374138	1
chr12	108126643	108155049	-	ENSG00000110851	PRDM4	5.47503549285643	0.0356846200422742	-0.234634045432961	5.28330938594979	0.577534077142188	S2_2	S1	4	FALSE	5.30995882197912	1
chr12	108126643	108155049	-	ENSG00000110851	PRDM4	5.47503549285643	0.0356846200422742	-0.234634045432961	5.28330938594979	0.577534077142188	S3_2	S2	5	TRUE	NA	NA
chr12	108126643	108155049	-	ENSG00000110851	PRDM4	5.47503549285643	0.0356846200422742	-0.234634045432961	5.28330938594979	0.577534077142188	S3.G2_2	G2	6	FALSE	5.36169512433889	1
chr12	108126643	108155049	-	ENSG00000110851	PRDM4	5.47503549285643	0.0356846200422742	-0.234634045432961	5.28330938594979	0.577534077142188	G1_3	eG1	1	FALSE	5.27396965632806	1
chr12	108126643	108155049	-	ENSG00000110851	PRDM4	5.47503549285643	0.0356846200422742	-0.234634045432961	5.28330938594979	0.577534077142188	G1.S_3	lG1	2	FALSE	5.2012332395456	1
chr12	108126643	108155049	-	ENSG00000110851	PRDM4	5.47503549285643	0.0356846200422742	-0.234634045432961	5.28330938594979	0.577534077142188	G2_3	G2/M	7	FALSE	5.36235018611303	1
chr12	108126643	108155049	-	ENSG00000110851	PRDM4	5.47503549285643	0.0356846200422742	-0.234634045432961	5.28330938594979	0.577534077142188	M_3	M	8	FALSE	5.03753943987999	1
chr12	108126643	108155049	-	ENSG00000110851	PRDM4	5.47503549285643	0.0356846200422742	-0.234634045432961	5.28330938594979	0.577534077142188	S1_3	G1/S	3	FALSE	5.28777812806259	1
chr12	108126643	108155049	-	ENSG00000110851	PRDM4	5.47503549285643	0.0356846200422742	-0.234634045432961	5.28330938594979	0.577534077142188	S2_3	S1	4	FALSE	5.19050113299151	1
chr12	108126643	108155049	-	ENSG00000110851	PRDM4	5.47503549285643	0.0356846200422742	-0.234634045432961	5.28330938594979	0.577534077142188	S3_3	S2	5	FALSE	5.15807166193623	1
chr12	108126643	108155049	-	ENSG00000110851	PRDM4	5.47503549285643	0.0356846200422742	-0.234634045432961	5.28330938594979	0.577534077142188	S3.G2_3	G2	6	FALSE	5.22444018352637	1
chr12	108523248	108644314	+	ENSG00000075035	WSCD2	4.34135762443499	0.3737701628163	-0.612722282288944	4.41228981795812	2.87259709783785e-05	G1_1	eG1	1	FALSE	4.19279987945247	0
chr12	108523248	108644314	+	ENSG00000075035	WSCD2	4.34135762443499	0.3737701628163	-0.612722282288944	4.41228981795812	2.87259709783785e-05	G1.S_1	lG1	2	FALSE	4.01767387714838	0
chr12	108523248	108644314	+	ENSG00000075035	WSCD2	4.34135762443499	0.3737701628163	-0.612722282288944	4.41228981795812	2.87259709783785e-05	G2_1	G2/M	7	FALSE	4.48919320818337	0
chr12	108523248	108644314	+	ENSG00000075035	WSCD2	4.34135762443499	0.3737701628163	-0.612722282288944	4.41228981795812	2.87259709783785e-05	M_1	M	8	FALSE	4.08530199101986	0
chr12	108523248	108644314	+	ENSG00000075035	WSCD2	4.34135762443499	0.3737701628163	-0.612722282288944	4.41228981795812	2.87259709783785e-05	S1_1	G1/S	3	FALSE	4.12706980578507	0
chr12	108523248	108644314	+	ENSG00000075035	WSCD2	4.34135762443499	0.3737701628163	-0.612722282288944	4.41228981795812	2.87259709783785e-05	S2_1	S1	4	FALSE	4.3604989304215	0
chr12	108523248	108644314	+	ENSG00000075035	WSCD2	4.34135762443499	0.3737701628163	-0.612722282288944	4.41228981795812	2.87259709783785e-05	S3_1	S2	5	FALSE	4.68273049199689	0
chr12	108523248	108644314	+	ENSG00000075035	WSCD2	4.34135762443499	0.3737701628163	-0.612722282288944	4.41228981795812	2.87259709783785e-05	S3.G2_1	G2	6	FALSE	4.77559281147239	0
chr12	108523248	108644314	+	ENSG00000075035	WSCD2	4.34135762443499	0.3737701628163	-0.612722282288944	4.41228981795812	2.87259709783785e-05	G1_2	eG1	1	FALSE	3.58038581111776	1
chr12	108523248	108644314	+	ENSG00000075035	WSCD2	4.34135762443499	0.3737701628163	-0.612722282288944	4.41228981795812	2.87259709783785e-05	G1.S_2	lG1	2	FALSE	3.35628569733546	1
chr12	108523248	108644314	+	ENSG00000075035	WSCD2	4.34135762443499	0.3737701628163	-0.612722282288944	4.41228981795812	2.87259709783785e-05	G2_2	G2/M	7	FALSE	3.68384251995464	1
chr12	108523248	108644314	+	ENSG00000075035	WSCD2	4.34135762443499	0.3737701628163	-0.612722282288944	4.41228981795812	2.87259709783785e-05	M_2	M	8	TRUE	NA	NA
chr12	108523248	108644314	+	ENSG00000075035	WSCD2	4.34135762443499	0.3737701628163	-0.612722282288944	4.41228981795812	2.87259709783785e-05	S1_2	G1/S	3	FALSE	3.72108353877742	1
chr12	108523248	108644314	+	ENSG00000075035	WSCD2	4.34135762443499	0.3737701628163	-0.612722282288944	4.41228981795812	2.87259709783785e-05	S2_2	S1	4	FALSE	3.87252802733852	1
chr12	108523248	108644314	+	ENSG00000075035	WSCD2	4.34135762443499	0.3737701628163	-0.612722282288944	4.41228981795812	2.87259709783785e-05	S3_2	S2	5	TRUE	NA	NA
chr12	108523248	108644314	+	ENSG00000075035	WSCD2	4.34135762443499	0.3737701628163	-0.612722282288944	4.41228981795812	2.87259709783785e-05	S3.G2_2	G2	6	FALSE	4.41432901224692	1
chr12	108523248	108644314	+	ENSG00000075035	WSCD2	4.34135762443499	0.3737701628163	-0.612722282288944	4.41228981795812	2.87259709783785e-05	G1_3	eG1	1	FALSE	3.37969913757448	1
chr12	108523248	108644314	+	ENSG00000075035	WSCD2	4.34135762443499	0.3737701628163	-0.612722282288944	4.41228981795812	2.87259709783785e-05	G1.S_3	lG1	2	FALSE	3.39146699310768	1
chr12	108523248	108644314	+	ENSG00000075035	WSCD2	4.34135762443499	0.3737701628163	-0.612722282288944	4.41228981795812	2.87259709783785e-05	G2_3	G2/M	7	FALSE	3.80482486809873	1
chr12	108523248	108644314	+	ENSG00000075035	WSCD2	4.34135762443499	0.3737701628163	-0.612722282288944	4.41228981795812	2.87259709783785e-05	M_3	M	8	FALSE	3.30994540906661	1
chr12	108523248	108644314	+	ENSG00000075035	WSCD2	4.34135762443499	0.3737701628163	-0.612722282288944	4.41228981795812	2.87259709783785e-05	S1_3	G1/S	3	FALSE	3.55484804713154	1
chr12	108523248	108644314	+	ENSG00000075035	WSCD2	4.34135762443499	0.3737701628163	-0.612722282288944	4.41228981795812	2.87259709783785e-05	S2_3	S1	4	FALSE	3.83664827070791	1
chr12	108523248	108644314	+	ENSG00000075035	WSCD2	4.34135762443499	0.3737701628163	-0.612722282288944	4.41228981795812	2.87259709783785e-05	S3_3	S2	5	FALSE	4.21407894783016	1
chr12	108523248	108644314	+	ENSG00000075035	WSCD2	4.34135762443499	0.3737701628163	-0.612722282288944	4.41228981795812	2.87259709783785e-05	S3.G2_3	G2	6	FALSE	3.89304906142984	1
chr12	108681821	108733118	-	ENSG00000174600	CMKLR1	1.94579179810226	0.285971818831091	-0.00990405981460415	3.42423506346383	0.0182532715028426	G1_1	eG1	1	FALSE	2.11256582015262	0
chr12	108681821	108733118	-	ENSG00000174600	CMKLR1	1.94579179810226	0.285971818831091	-0.00990405981460415	3.42423506346383	0.0182532715028426	G1.S_1	lG1	2	FALSE	1.86590966027327	0
chr12	108681821	108733118	-	ENSG00000174600	CMKLR1	1.94579179810226	0.285971818831091	-0.00990405981460415	3.42423506346383	0.0182532715028426	G2_1	G2/M	7	FALSE	1.87741110986267	0
chr12	108681821	108733118	-	ENSG00000174600	CMKLR1	1.94579179810226	0.285971818831091	-0.00990405981460415	3.42423506346383	0.0182532715028426	M_1	M	8	FALSE	1.60336602598246	0
chr12	108681821	108733118	-	ENSG00000174600	CMKLR1	1.94579179810226	0.285971818831091	-0.00990405981460415	3.42423506346383	0.0182532715028426	S1_1	G1/S	3	FALSE	1.88871307867494	0
chr12	108681821	108733118	-	ENSG00000174600	CMKLR1	1.94579179810226	0.285971818831091	-0.00990405981460415	3.42423506346383	0.0182532715028426	S2_1	S1	4	FALSE	1.91349370248402	0
chr12	108681821	108733118	-	ENSG00000174600	CMKLR1	1.94579179810226	0.285971818831091	-0.00990405981460415	3.42423506346383	0.0182532715028426	S3_1	S2	5	FALSE	2.28730938560973	0
chr12	108681821	108733118	-	ENSG00000174600	CMKLR1	1.94579179810226	0.285971818831091	-0.00990405981460415	3.42423506346383	0.0182532715028426	S3.G2_1	G2	6	FALSE	2.01756560177835	0
chr12	108681821	108733118	-	ENSG00000174600	CMKLR1	1.94579179810226	0.285971818831091	-0.00990405981460415	3.42423506346383	0.0182532715028426	G1_2	eG1	1	FALSE	1.68530641352633	1
chr12	108681821	108733118	-	ENSG00000174600	CMKLR1	1.94579179810226	0.285971818831091	-0.00990405981460415	3.42423506346383	0.0182532715028426	G1.S_2	lG1	2	FALSE	1.75010671070461	1
chr12	108681821	108733118	-	ENSG00000174600	CMKLR1	1.94579179810226	0.285971818831091	-0.00990405981460415	3.42423506346383	0.0182532715028426	G2_2	G2/M	7	FALSE	1.82429796659351	1
chr12	108681821	108733118	-	ENSG00000174600	CMKLR1	1.94579179810226	0.285971818831091	-0.00990405981460415	3.42423506346383	0.0182532715028426	M_2	M	8	TRUE	NA	NA
chr12	108681821	108733118	-	ENSG00000174600	CMKLR1	1.94579179810226	0.285971818831091	-0.00990405981460415	3.42423506346383	0.0182532715028426	S1_2	G1/S	3	FALSE	2.22289150753112	1
chr12	108681821	108733118	-	ENSG00000174600	CMKLR1	1.94579179810226	0.285971818831091	-0.00990405981460415	3.42423506346383	0.0182532715028426	S2_2	S1	4	FALSE	2.55308234494931	1
chr12	108681821	108733118	-	ENSG00000174600	CMKLR1	1.94579179810226	0.285971818831091	-0.00990405981460415	3.42423506346383	0.0182532715028426	S3_2	S2	5	TRUE	NA	NA
chr12	108681821	108733118	-	ENSG00000174600	CMKLR1	1.94579179810226	0.285971818831091	-0.00990405981460415	3.42423506346383	0.0182532715028426	S3.G2_2	G2	6	FALSE	2.49729046126232	1
chr12	108681821	108733118	-	ENSG00000174600	CMKLR1	1.94579179810226	0.285971818831091	-0.00990405981460415	3.42423506346383	0.0182532715028426	G1_3	eG1	1	FALSE	1.3762682321742	1
chr12	108681821	108733118	-	ENSG00000174600	CMKLR1	1.94579179810226	0.285971818831091	-0.00990405981460415	3.42423506346383	0.0182532715028426	G1.S_3	lG1	2	FALSE	1.77231580621069	1
chr12	108681821	108733118	-	ENSG00000174600	CMKLR1	1.94579179810226	0.285971818831091	-0.00990405981460415	3.42423506346383	0.0182532715028426	G2_3	G2/M	7	FALSE	1.58770738880296	1
chr12	108681821	108733118	-	ENSG00000174600	CMKLR1	1.94579179810226	0.285971818831091	-0.00990405981460415	3.42423506346383	0.0182532715028426	M_3	M	8	FALSE	1.66132427112313	1
chr12	108681821	108733118	-	ENSG00000174600	CMKLR1	1.94579179810226	0.285971818831091	-0.00990405981460415	3.42423506346383	0.0182532715028426	S1_3	G1/S	3	FALSE	2.33781881056218	1
chr12	108681821	108733118	-	ENSG00000174600	CMKLR1	1.94579179810226	0.285971818831091	-0.00990405981460415	3.42423506346383	0.0182532715028426	S2_3	S1	4	FALSE	1.94887466619501	1
chr12	108681821	108733118	-	ENSG00000174600	CMKLR1	1.94579179810226	0.285971818831091	-0.00990405981460415	3.42423506346383	0.0182532715028426	S3_3	S2	5	FALSE	2.01963162725378	1
chr12	108681821	108733118	-	ENSG00000174600	CMKLR1	1.94579179810226	0.285971818831091	-0.00990405981460415	3.42423506346383	0.0182532715028426	S3.G2_3	G2	6	FALSE	1.87852864369113	1
chr12	108908962	108919614	+	ENSG00000198855	FICD	2.69771704146265	0.442608985590924	-0.272913063395041	1.02081884768911	8.64445919380841e-05	G1_1	eG1	1	FALSE	3.16351700759937	0
chr12	108908962	108919614	+	ENSG00000198855	FICD	2.69771704146265	0.442608985590924	-0.272913063395041	1.02081884768911	8.64445919380841e-05	G1.S_1	lG1	2	FALSE	2.98944869468344	0
chr12	108908962	108919614	+	ENSG00000198855	FICD	2.69771704146265	0.442608985590924	-0.272913063395041	1.02081884768911	8.64445919380841e-05	G2_1	G2/M	7	FALSE	2.40055760298207	0
chr12	108908962	108919614	+	ENSG00000198855	FICD	2.69771704146265	0.442608985590924	-0.272913063395041	1.02081884768911	8.64445919380841e-05	M_1	M	8	FALSE	2.9785361421468	0
chr12	108908962	108919614	+	ENSG00000198855	FICD	2.69771704146265	0.442608985590924	-0.272913063395041	1.02081884768911	8.64445919380841e-05	S1_1	G1/S	3	FALSE	2.86311325543865	0
chr12	108908962	108919614	+	ENSG00000198855	FICD	2.69771704146265	0.442608985590924	-0.272913063395041	1.02081884768911	8.64445919380841e-05	S2_1	S1	4	FALSE	2.81492986800043	0
chr12	108908962	108919614	+	ENSG00000198855	FICD	2.69771704146265	0.442608985590924	-0.272913063395041	1.02081884768911	8.64445919380841e-05	S3_1	S2	5	FALSE	2.45158466498638	0
chr12	108908962	108919614	+	ENSG00000198855	FICD	2.69771704146265	0.442608985590924	-0.272913063395041	1.02081884768911	8.64445919380841e-05	S3.G2_1	G2	6	FALSE	1.92004909586409	0
chr12	108908962	108919614	+	ENSG00000198855	FICD	2.69771704146265	0.442608985590924	-0.272913063395041	1.02081884768911	8.64445919380841e-05	G1_2	eG1	1	FALSE	2.78068446160359	1
chr12	108908962	108919614	+	ENSG00000198855	FICD	2.69771704146265	0.442608985590924	-0.272913063395041	1.02081884768911	8.64445919380841e-05	G1.S_2	lG1	2	FALSE	2.62165834523845	1
chr12	108908962	108919614	+	ENSG00000198855	FICD	2.69771704146265	0.442608985590924	-0.272913063395041	1.02081884768911	8.64445919380841e-05	G2_2	G2/M	7	FALSE	1.71108735614552	1
chr12	108908962	108919614	+	ENSG00000198855	FICD	2.69771704146265	0.442608985590924	-0.272913063395041	1.02081884768911	8.64445919380841e-05	M_2	M	8	TRUE	NA	NA
chr12	108908962	108919614	+	ENSG00000198855	FICD	2.69771704146265	0.442608985590924	-0.272913063395041	1.02081884768911	8.64445919380841e-05	S1_2	G1/S	3	FALSE	2.79673062978057	1
chr12	108908962	108919614	+	ENSG00000198855	FICD	2.69771704146265	0.442608985590924	-0.272913063395041	1.02081884768911	8.64445919380841e-05	S2_2	S1	4	FALSE	2.40520713712693	1
chr12	108908962	108919614	+	ENSG00000198855	FICD	2.69771704146265	0.442608985590924	-0.272913063395041	1.02081884768911	8.64445919380841e-05	S3_2	S2	5	TRUE	NA	NA
chr12	108908962	108919614	+	ENSG00000198855	FICD	2.69771704146265	0.442608985590924	-0.272913063395041	1.02081884768911	8.64445919380841e-05	S3.G2_2	G2	6	FALSE	2.21029615648435	1
chr12	108908962	108919614	+	ENSG00000198855	FICD	2.69771704146265	0.442608985590924	-0.272913063395041	1.02081884768911	8.64445919380841e-05	G1_3	eG1	1	FALSE	2.59866065351065	1
chr12	108908962	108919614	+	ENSG00000198855	FICD	2.69771704146265	0.442608985590924	-0.272913063395041	1.02081884768911	8.64445919380841e-05	G1.S_3	lG1	2	FALSE	2.76711689953638	1
chr12	108908962	108919614	+	ENSG00000198855	FICD	2.69771704146265	0.442608985590924	-0.272913063395041	1.02081884768911	8.64445919380841e-05	G2_3	G2/M	7	FALSE	1.98952119292563	1
chr12	108908962	108919614	+	ENSG00000198855	FICD	2.69771704146265	0.442608985590924	-0.272913063395041	1.02081884768911	8.64445919380841e-05	M_3	M	8	FALSE	2.74046815584287	1
chr12	108908962	108919614	+	ENSG00000198855	FICD	2.69771704146265	0.442608985590924	-0.272913063395041	1.02081884768911	8.64445919380841e-05	S1_3	G1/S	3	FALSE	2.94959414241731	1
chr12	108908962	108919614	+	ENSG00000198855	FICD	2.69771704146265	0.442608985590924	-0.272913063395041	1.02081884768911	8.64445919380841e-05	S2_3	S1	4	FALSE	2.55512072528413	1
chr12	108908962	108919614	+	ENSG00000198855	FICD	2.69771704146265	0.442608985590924	-0.272913063395041	1.02081884768911	8.64445919380841e-05	S3_3	S2	5	FALSE	2.09980197593776	1
chr12	108908962	108919614	+	ENSG00000198855	FICD	2.69771704146265	0.442608985590924	-0.272913063395041	1.02081884768911	8.64445919380841e-05	S3.G2_3	G2	6	FALSE	2.03635745332248	1
chr12	108916357	108955176	-	ENSG00000075856	SART3	7.02823514367084	0.108674891504144	0.182764996153969	2.94164743111363	0.0172268066773098	G1_1	eG1	1	FALSE	7.00651169675162	0
chr12	108916357	108955176	-	ENSG00000075856	SART3	7.02823514367084	0.108674891504144	0.182764996153969	2.94164743111363	0.0172268066773098	G1.S_1	lG1	2	FALSE	7.16059126311581	0
chr12	108916357	108955176	-	ENSG00000075856	SART3	7.02823514367084	0.108674891504144	0.182764996153969	2.94164743111363	0.0172268066773098	G2_1	G2/M	7	FALSE	7.06133399451215	0
chr12	108916357	108955176	-	ENSG00000075856	SART3	7.02823514367084	0.108674891504144	0.182764996153969	2.94164743111363	0.0172268066773098	M_1	M	8	FALSE	6.67704454133697	0
chr12	108916357	108955176	-	ENSG00000075856	SART3	7.02823514367084	0.108674891504144	0.182764996153969	2.94164743111363	0.0172268066773098	S1_1	G1/S	3	FALSE	7.15201177314735	0
chr12	108916357	108955176	-	ENSG00000075856	SART3	7.02823514367084	0.108674891504144	0.182764996153969	2.94164743111363	0.0172268066773098	S2_1	S1	4	FALSE	7.08266237623358	0
chr12	108916357	108955176	-	ENSG00000075856	SART3	7.02823514367084	0.108674891504144	0.182764996153969	2.94164743111363	0.0172268066773098	S3_1	S2	5	FALSE	7.02490919118981	0
chr12	108916357	108955176	-	ENSG00000075856	SART3	7.02823514367084	0.108674891504144	0.182764996153969	2.94164743111363	0.0172268066773098	S3.G2_1	G2	6	FALSE	7.06081631307942	0
chr12	108916357	108955176	-	ENSG00000075856	SART3	7.02823514367084	0.108674891504144	0.182764996153969	2.94164743111363	0.0172268066773098	G1_2	eG1	1	FALSE	7.17022346264563	1
chr12	108916357	108955176	-	ENSG00000075856	SART3	7.02823514367084	0.108674891504144	0.182764996153969	2.94164743111363	0.0172268066773098	G1.S_2	lG1	2	FALSE	7.21075220828679	1
chr12	108916357	108955176	-	ENSG00000075856	SART3	7.02823514367084	0.108674891504144	0.182764996153969	2.94164743111363	0.0172268066773098	G2_2	G2/M	7	FALSE	7.10783774202668	1
chr12	108916357	108955176	-	ENSG00000075856	SART3	7.02823514367084	0.108674891504144	0.182764996153969	2.94164743111363	0.0172268066773098	M_2	M	8	TRUE	NA	NA
chr12	108916357	108955176	-	ENSG00000075856	SART3	7.02823514367084	0.108674891504144	0.182764996153969	2.94164743111363	0.0172268066773098	S1_2	G1/S	3	FALSE	7.25067013517907	1
chr12	108916357	108955176	-	ENSG00000075856	SART3	7.02823514367084	0.108674891504144	0.182764996153969	2.94164743111363	0.0172268066773098	S2_2	S1	4	FALSE	7.39760152572248	1
chr12	108916357	108955176	-	ENSG00000075856	SART3	7.02823514367084	0.108674891504144	0.182764996153969	2.94164743111363	0.0172268066773098	S3_2	S2	5	TRUE	NA	NA
chr12	108916357	108955176	-	ENSG00000075856	SART3	7.02823514367084	0.108674891504144	0.182764996153969	2.94164743111363	0.0172268066773098	S3.G2_2	G2	6	FALSE	7.35058166748678	1
chr12	108916357	108955176	-	ENSG00000075856	SART3	7.02823514367084	0.108674891504144	0.182764996153969	2.94164743111363	0.0172268066773098	G1_3	eG1	1	FALSE	7.09064460059919	1
chr12	108916357	108955176	-	ENSG00000075856	SART3	7.02823514367084	0.108674891504144	0.182764996153969	2.94164743111363	0.0172268066773098	G1.S_3	lG1	2	FALSE	7.19326052623866	1
chr12	108916357	108955176	-	ENSG00000075856	SART3	7.02823514367084	0.108674891504144	0.182764996153969	2.94164743111363	0.0172268066773098	G2_3	G2/M	7	FALSE	7.15212116342309	1
chr12	108916357	108955176	-	ENSG00000075856	SART3	7.02823514367084	0.108674891504144	0.182764996153969	2.94164743111363	0.0172268066773098	M_3	M	8	FALSE	7.11309313786986	1
chr12	108916357	108955176	-	ENSG00000075856	SART3	7.02823514367084	0.108674891504144	0.182764996153969	2.94164743111363	0.0172268066773098	S1_3	G1/S	3	FALSE	7.27254361436743	1
chr12	108916357	108955176	-	ENSG00000075856	SART3	7.02823514367084	0.108674891504144	0.182764996153969	2.94164743111363	0.0172268066773098	S2_3	S1	4	FALSE	7.31669977488405	1
chr12	108916357	108955176	-	ENSG00000075856	SART3	7.02823514367084	0.108674891504144	0.182764996153969	2.94164743111363	0.0172268066773098	S3_3	S2	5	FALSE	7.16763601043917	1
chr12	108916357	108955176	-	ENSG00000075856	SART3	7.02823514367084	0.108674891504144	0.182764996153969	2.94164743111363	0.0172268066773098	S3.G2_3	G2	6	FALSE	7.19565366749374	1
chr12	108956358	108963160	+	ENSG00000136003	ISCU	4.67311235987034	0.104137538261548	0.0151233242595631	7.43534630663713	0.0870638513536714	G1_1	eG1	1	FALSE	4.85658617185277	0
chr12	108956358	108963160	+	ENSG00000136003	ISCU	4.67311235987034	0.104137538261548	0.0151233242595631	7.43534630663713	0.0870638513536714	G1.S_1	lG1	2	FALSE	4.66779464197391	0
chr12	108956358	108963160	+	ENSG00000136003	ISCU	4.67311235987034	0.104137538261548	0.0151233242595631	7.43534630663713	0.0870638513536714	G2_1	G2/M	7	FALSE	4.75664947192668	0
chr12	108956358	108963160	+	ENSG00000136003	ISCU	4.67311235987034	0.104137538261548	0.0151233242595631	7.43534630663713	0.0870638513536714	M_1	M	8	FALSE	4.85300526006294	0
chr12	108956358	108963160	+	ENSG00000136003	ISCU	4.67311235987034	0.104137538261548	0.0151233242595631	7.43534630663713	0.0870638513536714	S1_1	G1/S	3	FALSE	4.45543646111106	0
chr12	108956358	108963160	+	ENSG00000136003	ISCU	4.67311235987034	0.104137538261548	0.0151233242595631	7.43534630663713	0.0870638513536714	S2_1	S1	4	FALSE	4.55043745795878	0
chr12	108956358	108963160	+	ENSG00000136003	ISCU	4.67311235987034	0.104137538261548	0.0151233242595631	7.43534630663713	0.0870638513536714	S3_1	S2	5	FALSE	4.59759103952248	0
chr12	108956358	108963160	+	ENSG00000136003	ISCU	4.67311235987034	0.104137538261548	0.0151233242595631	7.43534630663713	0.0870638513536714	S3.G2_1	G2	6	FALSE	4.64739837455409	0
chr12	108956358	108963160	+	ENSG00000136003	ISCU	4.67311235987034	0.104137538261548	0.0151233242595631	7.43534630663713	0.0870638513536714	G1_2	eG1	1	FALSE	4.92061472274807	1
chr12	108956358	108963160	+	ENSG00000136003	ISCU	4.67311235987034	0.104137538261548	0.0151233242595631	7.43534630663713	0.0870638513536714	G1.S_2	lG1	2	FALSE	4.81922325947429	1
chr12	108956358	108963160	+	ENSG00000136003	ISCU	4.67311235987034	0.104137538261548	0.0151233242595631	7.43534630663713	0.0870638513536714	G2_2	G2/M	7	FALSE	4.73420991417726	1
chr12	108956358	108963160	+	ENSG00000136003	ISCU	4.67311235987034	0.104137538261548	0.0151233242595631	7.43534630663713	0.0870638513536714	M_2	M	8	TRUE	NA	NA
chr12	108956358	108963160	+	ENSG00000136003	ISCU	4.67311235987034	0.104137538261548	0.0151233242595631	7.43534630663713	0.0870638513536714	S1_2	G1/S	3	FALSE	4.72929735948948	1
chr12	108956358	108963160	+	ENSG00000136003	ISCU	4.67311235987034	0.104137538261548	0.0151233242595631	7.43534630663713	0.0870638513536714	S2_2	S1	4	FALSE	4.61478428080417	1
chr12	108956358	108963160	+	ENSG00000136003	ISCU	4.67311235987034	0.104137538261548	0.0151233242595631	7.43534630663713	0.0870638513536714	S3_2	S2	5	TRUE	NA	NA
chr12	108956358	108963160	+	ENSG00000136003	ISCU	4.67311235987034	0.104137538261548	0.0151233242595631	7.43534630663713	0.0870638513536714	S3.G2_2	G2	6	FALSE	4.63093134537986	1
chr12	108956358	108963160	+	ENSG00000136003	ISCU	4.67311235987034	0.104137538261548	0.0151233242595631	7.43534630663713	0.0870638513536714	G1_3	eG1	1	FALSE	4.88723015145158	1
chr12	108956358	108963160	+	ENSG00000136003	ISCU	4.67311235987034	0.104137538261548	0.0151233242595631	7.43534630663713	0.0870638513536714	G1.S_3	lG1	2	FALSE	4.55574984797321	1
chr12	108956358	108963160	+	ENSG00000136003	ISCU	4.67311235987034	0.104137538261548	0.0151233242595631	7.43534630663713	0.0870638513536714	G2_3	G2/M	7	FALSE	4.59689238143381	1
chr12	108956358	108963160	+	ENSG00000136003	ISCU	4.67311235987034	0.104137538261548	0.0151233242595631	7.43534630663713	0.0870638513536714	M_3	M	8	FALSE	4.53233783040305	1
chr12	108956358	108963160	+	ENSG00000136003	ISCU	4.67311235987034	0.104137538261548	0.0151233242595631	7.43534630663713	0.0870638513536714	S1_3	G1/S	3	FALSE	4.57220599417344	1
chr12	108956358	108963160	+	ENSG00000136003	ISCU	4.67311235987034	0.104137538261548	0.0151233242595631	7.43534630663713	0.0870638513536714	S2_3	S1	4	FALSE	4.7297330667914	1
chr12	108956358	108963160	+	ENSG00000136003	ISCU	4.67311235987034	0.104137538261548	0.0151233242595631	7.43534630663713	0.0870638513536714	S3_3	S2	5	FALSE	4.52987020981964	1
chr12	108956358	108963160	+	ENSG00000136003	ISCU	4.67311235987034	0.104137538261548	0.0151233242595631	7.43534630663713	0.0870638513536714	S3.G2_3	G2	6	FALSE	4.77817370136159	1
chr12	109015686	109027735	-	ENSG00000110876	SELPLG	1.2730938678904	0.97976609349877	-0.751634420059881	7.77230564063013	8.73374979479315e-06	G1_1	eG1	1	FALSE	2.65607787738027	0
chr12	109015686	109027735	-	ENSG00000110876	SELPLG	1.2730938678904	0.97976609349877	-0.751634420059881	7.77230564063013	8.73374979479315e-06	G1.S_1	lG1	2	FALSE	1.63873217637145	0
chr12	109015686	109027735	-	ENSG00000110876	SELPLG	1.2730938678904	0.97976609349877	-0.751634420059881	7.77230564063013	8.73374979479315e-06	G2_1	G2/M	7	FALSE	0.74753082731576	0
chr12	109015686	109027735	-	ENSG00000110876	SELPLG	1.2730938678904	0.97976609349877	-0.751634420059881	7.77230564063013	8.73374979479315e-06	M_1	M	8	FALSE	2.47289609408705	0
chr12	109015686	109027735	-	ENSG00000110876	SELPLG	1.2730938678904	0.97976609349877	-0.751634420059881	7.77230564063013	8.73374979479315e-06	S1_1	G1/S	3	FALSE	1.0465043244814	0
chr12	109015686	109027735	-	ENSG00000110876	SELPLG	1.2730938678904	0.97976609349877	-0.751634420059881	7.77230564063013	8.73374979479315e-06	S2_1	S1	4	FALSE	0.531348084762553	0
chr12	109015686	109027735	-	ENSG00000110876	SELPLG	1.2730938678904	0.97976609349877	-0.751634420059881	7.77230564063013	8.73374979479315e-06	S3_1	S2	5	FALSE	0.265394609181286	0
chr12	109015686	109027735	-	ENSG00000110876	SELPLG	1.2730938678904	0.97976609349877	-0.751634420059881	7.77230564063013	8.73374979479315e-06	S3.G2_1	G2	6	FALSE	0.826266949543473	0
chr12	109015686	109027735	-	ENSG00000110876	SELPLG	1.2730938678904	0.97976609349877	-0.751634420059881	7.77230564063013	8.73374979479315e-06	G1_2	eG1	1	FALSE	1.30783232720397	1
chr12	109015686	109027735	-	ENSG00000110876	SELPLG	1.2730938678904	0.97976609349877	-0.751634420059881	7.77230564063013	8.73374979479315e-06	G1.S_2	lG1	2	FALSE	1.49347007606896	1
chr12	109015686	109027735	-	ENSG00000110876	SELPLG	1.2730938678904	0.97976609349877	-0.751634420059881	7.77230564063013	8.73374979479315e-06	G2_2	G2/M	7	FALSE	0.851265014193778	1
chr12	109015686	109027735	-	ENSG00000110876	SELPLG	1.2730938678904	0.97976609349877	-0.751634420059881	7.77230564063013	8.73374979479315e-06	M_2	M	8	TRUE	NA	NA
chr12	109015686	109027735	-	ENSG00000110876	SELPLG	1.2730938678904	0.97976609349877	-0.751634420059881	7.77230564063013	8.73374979479315e-06	S1_2	G1/S	3	FALSE	0.527429465544415	1
chr12	109015686	109027735	-	ENSG00000110876	SELPLG	1.2730938678904	0.97976609349877	-0.751634420059881	7.77230564063013	8.73374979479315e-06	S2_2	S1	4	FALSE	-0.402147784930671	1
chr12	109015686	109027735	-	ENSG00000110876	SELPLG	1.2730938678904	0.97976609349877	-0.751634420059881	7.77230564063013	8.73374979479315e-06	S3_2	S2	5	TRUE	NA	NA
chr12	109015686	109027735	-	ENSG00000110876	SELPLG	1.2730938678904	0.97976609349877	-0.751634420059881	7.77230564063013	8.73374979479315e-06	S3.G2_2	G2	6	FALSE	0.652684143908146	1
chr12	109015686	109027735	-	ENSG00000110876	SELPLG	1.2730938678904	0.97976609349877	-0.751634420059881	7.77230564063013	8.73374979479315e-06	G1_3	eG1	1	FALSE	1.45643858085819	1
chr12	109015686	109027735	-	ENSG00000110876	SELPLG	1.2730938678904	0.97976609349877	-0.751634420059881	7.77230564063013	8.73374979479315e-06	G1.S_3	lG1	2	FALSE	0.920161274182088	1
chr12	109015686	109027735	-	ENSG00000110876	SELPLG	1.2730938678904	0.97976609349877	-0.751634420059881	7.77230564063013	8.73374979479315e-06	G2_3	G2/M	7	FALSE	0.512043118870883	1
chr12	109015686	109027735	-	ENSG00000110876	SELPLG	1.2730938678904	0.97976609349877	-0.751634420059881	7.77230564063013	8.73374979479315e-06	M_3	M	8	FALSE	1.04898533147067	1
chr12	109015686	109027735	-	ENSG00000110876	SELPLG	1.2730938678904	0.97976609349877	-0.751634420059881	7.77230564063013	8.73374979479315e-06	S1_3	G1/S	3	FALSE	0.213990223709326	1
chr12	109015686	109027735	-	ENSG00000110876	SELPLG	1.2730938678904	0.97976609349877	-0.751634420059881	7.77230564063013	8.73374979479315e-06	S2_3	S1	4	FALSE	-0.701889892921893	1
chr12	109015686	109027735	-	ENSG00000110876	SELPLG	1.2730938678904	0.97976609349877	-0.751634420059881	7.77230564063013	8.73374979479315e-06	S3_3	S2	5	FALSE	-0.0740274799604679	1
chr12	109015686	109027735	-	ENSG00000110876	SELPLG	1.2730938678904	0.97976609349877	-0.751634420059881	7.77230564063013	8.73374979479315e-06	S3.G2_3	G2	6	FALSE	-0.346646218316646	1
chr12	109038885	109125372	-	ENSG00000110880	CORO1C	8.36824252101029	0.0417168504112273	0.187525110098496	4.33723970846921	0.487546168040314	G1_1	eG1	1	FALSE	8.40195188626828	0
chr12	109038885	109125372	-	ENSG00000110880	CORO1C	8.36824252101029	0.0417168504112273	0.187525110098496	4.33723970846921	0.487546168040314	G1.S_1	lG1	2	FALSE	8.37622191043112	0
chr12	109038885	109125372	-	ENSG00000110880	CORO1C	8.36824252101029	0.0417168504112273	0.187525110098496	4.33723970846921	0.487546168040314	G2_1	G2/M	7	FALSE	8.4280304993307	0
chr12	109038885	109125372	-	ENSG00000110880	CORO1C	8.36824252101029	0.0417168504112273	0.187525110098496	4.33723970846921	0.487546168040314	M_1	M	8	FALSE	8.26243644753518	0
chr12	109038885	109125372	-	ENSG00000110880	CORO1C	8.36824252101029	0.0417168504112273	0.187525110098496	4.33723970846921	0.487546168040314	S1_1	G1/S	3	FALSE	8.36232705671958	0
chr12	109038885	109125372	-	ENSG00000110880	CORO1C	8.36824252101029	0.0417168504112273	0.187525110098496	4.33723970846921	0.487546168040314	S2_1	S1	4	FALSE	8.39126469475357	0
chr12	109038885	109125372	-	ENSG00000110880	CORO1C	8.36824252101029	0.0417168504112273	0.187525110098496	4.33723970846921	0.487546168040314	S3_1	S2	5	FALSE	8.30453748038603	0
chr12	109038885	109125372	-	ENSG00000110880	CORO1C	8.36824252101029	0.0417168504112273	0.187525110098496	4.33723970846921	0.487546168040314	S3.G2_1	G2	6	FALSE	8.4191701926578	0
chr12	109038885	109125372	-	ENSG00000110880	CORO1C	8.36824252101029	0.0417168504112273	0.187525110098496	4.33723970846921	0.487546168040314	G1_2	eG1	1	FALSE	8.53332133924135	1
chr12	109038885	109125372	-	ENSG00000110880	CORO1C	8.36824252101029	0.0417168504112273	0.187525110098496	4.33723970846921	0.487546168040314	G1.S_2	lG1	2	FALSE	8.54932836111514	1
chr12	109038885	109125372	-	ENSG00000110880	CORO1C	8.36824252101029	0.0417168504112273	0.187525110098496	4.33723970846921	0.487546168040314	G2_2	G2/M	7	FALSE	8.68376438227536	1
chr12	109038885	109125372	-	ENSG00000110880	CORO1C	8.36824252101029	0.0417168504112273	0.187525110098496	4.33723970846921	0.487546168040314	M_2	M	8	TRUE	NA	NA
chr12	109038885	109125372	-	ENSG00000110880	CORO1C	8.36824252101029	0.0417168504112273	0.187525110098496	4.33723970846921	0.487546168040314	S1_2	G1/S	3	FALSE	8.5129740753975	1
chr12	109038885	109125372	-	ENSG00000110880	CORO1C	8.36824252101029	0.0417168504112273	0.187525110098496	4.33723970846921	0.487546168040314	S2_2	S1	4	FALSE	8.61001114313774	1
chr12	109038885	109125372	-	ENSG00000110880	CORO1C	8.36824252101029	0.0417168504112273	0.187525110098496	4.33723970846921	0.487546168040314	S3_2	S2	5	TRUE	NA	NA
chr12	109038885	109125372	-	ENSG00000110880	CORO1C	8.36824252101029	0.0417168504112273	0.187525110098496	4.33723970846921	0.487546168040314	S3.G2_2	G2	6	FALSE	8.57230287274092	1
chr12	109038885	109125372	-	ENSG00000110880	CORO1C	8.36824252101029	0.0417168504112273	0.187525110098496	4.33723970846921	0.487546168040314	G1_3	eG1	1	FALSE	8.51152555571135	1
chr12	109038885	109125372	-	ENSG00000110880	CORO1C	8.36824252101029	0.0417168504112273	0.187525110098496	4.33723970846921	0.487546168040314	G1.S_3	lG1	2	FALSE	8.51067541836697	1
chr12	109038885	109125372	-	ENSG00000110880	CORO1C	8.36824252101029	0.0417168504112273	0.187525110098496	4.33723970846921	0.487546168040314	G2_3	G2/M	7	FALSE	8.72875167354472	1
chr12	109038885	109125372	-	ENSG00000110880	CORO1C	8.36824252101029	0.0417168504112273	0.187525110098496	4.33723970846921	0.487546168040314	M_3	M	8	FALSE	8.24572169603083	1
chr12	109038885	109125372	-	ENSG00000110880	CORO1C	8.36824252101029	0.0417168504112273	0.187525110098496	4.33723970846921	0.487546168040314	S1_3	G1/S	3	FALSE	8.5780835721152	1
chr12	109038885	109125372	-	ENSG00000110880	CORO1C	8.36824252101029	0.0417168504112273	0.187525110098496	4.33723970846921	0.487546168040314	S2_3	S1	4	FALSE	8.57934469172513	1
chr12	109038885	109125372	-	ENSG00000110880	CORO1C	8.36824252101029	0.0417168504112273	0.187525110098496	4.33723970846921	0.487546168040314	S3_3	S2	5	FALSE	8.52543184141538	1
chr12	109038885	109125372	-	ENSG00000110880	CORO1C	8.36824252101029	0.0417168504112273	0.187525110098496	4.33723970846921	0.487546168040314	S3.G2_3	G2	6	FALSE	8.61999563009228	1
chr12	109176466	109251366	-	ENSG00000084112	SSH1	4.60965872649896	0.227257417179384	-0.0311854663800604	6.84550300975533	0.00127932764304341	G1_1	eG1	1	FALSE	4.74239859292835	0
chr12	109176466	109251366	-	ENSG00000084112	SSH1	4.60965872649896	0.227257417179384	-0.0311854663800604	6.84550300975533	0.00127932764304341	G1.S_1	lG1	2	FALSE	4.49632747572319	0
chr12	109176466	109251366	-	ENSG00000084112	SSH1	4.60965872649896	0.227257417179384	-0.0311854663800604	6.84550300975533	0.00127932764304341	G2_1	G2/M	7	FALSE	4.6599863094418	0
chr12	109176466	109251366	-	ENSG00000084112	SSH1	4.60965872649896	0.227257417179384	-0.0311854663800604	6.84550300975533	0.00127932764304341	M_1	M	8	FALSE	5.26832784876883	0
chr12	109176466	109251366	-	ENSG00000084112	SSH1	4.60965872649896	0.227257417179384	-0.0311854663800604	6.84550300975533	0.00127932764304341	S1_1	G1/S	3	FALSE	4.3929182289043	0
chr12	109176466	109251366	-	ENSG00000084112	SSH1	4.60965872649896	0.227257417179384	-0.0311854663800604	6.84550300975533	0.00127932764304341	S2_1	S1	4	FALSE	4.29931541397001	0
chr12	109176466	109251366	-	ENSG00000084112	SSH1	4.60965872649896	0.227257417179384	-0.0311854663800604	6.84550300975533	0.00127932764304341	S3_1	S2	5	FALSE	4.49460581635511	0
chr12	109176466	109251366	-	ENSG00000084112	SSH1	4.60965872649896	0.227257417179384	-0.0311854663800604	6.84550300975533	0.00127932764304341	S3.G2_1	G2	6	FALSE	4.5233901259001	0
chr12	109176466	109251366	-	ENSG00000084112	SSH1	4.60965872649896	0.227257417179384	-0.0311854663800604	6.84550300975533	0.00127932764304341	G1_2	eG1	1	FALSE	4.61757428171759	1
chr12	109176466	109251366	-	ENSG00000084112	SSH1	4.60965872649896	0.227257417179384	-0.0311854663800604	6.84550300975533	0.00127932764304341	G1.S_2	lG1	2	FALSE	4.61727102799751	1
chr12	109176466	109251366	-	ENSG00000084112	SSH1	4.60965872649896	0.227257417179384	-0.0311854663800604	6.84550300975533	0.00127932764304341	G2_2	G2/M	7	FALSE	4.70986005276152	1
chr12	109176466	109251366	-	ENSG00000084112	SSH1	4.60965872649896	0.227257417179384	-0.0311854663800604	6.84550300975533	0.00127932764304341	M_2	M	8	TRUE	NA	NA
chr12	109176466	109251366	-	ENSG00000084112	SSH1	4.60965872649896	0.227257417179384	-0.0311854663800604	6.84550300975533	0.00127932764304341	S1_2	G1/S	3	FALSE	4.45710742596444	1
chr12	109176466	109251366	-	ENSG00000084112	SSH1	4.60965872649896	0.227257417179384	-0.0311854663800604	6.84550300975533	0.00127932764304341	S2_2	S1	4	FALSE	4.42228065048587	1
chr12	109176466	109251366	-	ENSG00000084112	SSH1	4.60965872649896	0.227257417179384	-0.0311854663800604	6.84550300975533	0.00127932764304341	S3_2	S2	5	TRUE	NA	NA
chr12	109176466	109251366	-	ENSG00000084112	SSH1	4.60965872649896	0.227257417179384	-0.0311854663800604	6.84550300975533	0.00127932764304341	S3.G2_2	G2	6	FALSE	4.80557594819102	1
chr12	109176466	109251366	-	ENSG00000084112	SSH1	4.60965872649896	0.227257417179384	-0.0311854663800604	6.84550300975533	0.00127932764304341	G1_3	eG1	1	FALSE	4.63212860512026	1
chr12	109176466	109251366	-	ENSG00000084112	SSH1	4.60965872649896	0.227257417179384	-0.0311854663800604	6.84550300975533	0.00127932764304341	G1.S_3	lG1	2	FALSE	4.58263314212416	1
chr12	109176466	109251366	-	ENSG00000084112	SSH1	4.60965872649896	0.227257417179384	-0.0311854663800604	6.84550300975533	0.00127932764304341	G2_3	G2/M	7	FALSE	4.66584845494992	1
chr12	109176466	109251366	-	ENSG00000084112	SSH1	4.60965872649896	0.227257417179384	-0.0311854663800604	6.84550300975533	0.00127932764304341	M_3	M	8	FALSE	4.74687160639494	1
chr12	109176466	109251366	-	ENSG00000084112	SSH1	4.60965872649896	0.227257417179384	-0.0311854663800604	6.84550300975533	0.00127932764304341	S1_3	G1/S	3	FALSE	4.37633404616724	1
chr12	109176466	109251366	-	ENSG00000084112	SSH1	4.60965872649896	0.227257417179384	-0.0311854663800604	6.84550300975533	0.00127932764304341	S2_3	S1	4	FALSE	4.3598863046648	1
chr12	109176466	109251366	-	ENSG00000084112	SSH1	4.60965872649896	0.227257417179384	-0.0311854663800604	6.84550300975533	0.00127932764304341	S3_3	S2	5	FALSE	4.49767892405842	1
chr12	109176466	109251366	-	ENSG00000084112	SSH1	4.60965872649896	0.227257417179384	-0.0311854663800604	6.84550300975533	0.00127932764304341	S3.G2_3	G2	6	FALSE	4.52205122378905	1
chr12	109304658	109459045	-	ENSG00000166111	SVOP	-3.55345092372729	0.711871556156783	0.191858826867634	3.61917862893119	0.149673077113227	G1_1	eG1	1	FALSE	-5.14482202254003	0
chr12	109304658	109459045	-	ENSG00000166111	SVOP	-3.55345092372729	0.711871556156783	0.191858826867634	3.61917862893119	0.149673077113227	G1.S_1	lG1	2	FALSE	-3.78753257833065	0
chr12	109304658	109459045	-	ENSG00000166111	SVOP	-3.55345092372729	0.711871556156783	0.191858826867634	3.61917862893119	0.149673077113227	G2_1	G2/M	7	FALSE	-5.36099362946241	0
chr12	109304658	109459045	-	ENSG00000166111	SVOP	-3.55345092372729	0.711871556156783	0.191858826867634	3.61917862893119	0.149673077113227	M_1	M	8	FALSE	-3.86695390879758	0
chr12	109304658	109459045	-	ENSG00000166111	SVOP	-3.55345092372729	0.711871556156783	0.191858826867634	3.61917862893119	0.149673077113227	S1_1	G1/S	3	FALSE	-3.42598344698134	0
chr12	109304658	109459045	-	ENSG00000166111	SVOP	-3.55345092372729	0.711871556156783	0.191858826867634	3.61917862893119	0.149673077113227	S2_1	S1	4	FALSE	-2.22946425135802	0
chr12	109304658	109459045	-	ENSG00000166111	SVOP	-3.55345092372729	0.711871556156783	0.191858826867634	3.61917862893119	0.149673077113227	S3_1	S2	5	FALSE	-2.54196031287632	0
chr12	109304658	109459045	-	ENSG00000166111	SVOP	-3.55345092372729	0.711871556156783	0.191858826867634	3.61917862893119	0.149673077113227	S3.G2_1	G2	6	FALSE	-2.06989723947199	0
chr12	109304658	109459045	-	ENSG00000166111	SVOP	-3.55345092372729	0.711871556156783	0.191858826867634	3.61917862893119	0.149673077113227	G1_2	eG1	1	FALSE	-3.11170656430981	1
chr12	109304658	109459045	-	ENSG00000166111	SVOP	-3.55345092372729	0.711871556156783	0.191858826867634	3.61917862893119	0.149673077113227	G1.S_2	lG1	2	FALSE	-3.74174638562507	1
chr12	109304658	109459045	-	ENSG00000166111	SVOP	-3.55345092372729	0.711871556156783	0.191858826867634	3.61917862893119	0.149673077113227	G2_2	G2/M	7	FALSE	-3.16665689380348	1
chr12	109304658	109459045	-	ENSG00000166111	SVOP	-3.55345092372729	0.711871556156783	0.191858826867634	3.61917862893119	0.149673077113227	M_2	M	8	TRUE	NA	NA
chr12	109304658	109459045	-	ENSG00000166111	SVOP	-3.55345092372729	0.711871556156783	0.191858826867634	3.61917862893119	0.149673077113227	S1_2	G1/S	3	FALSE	-3.9536972241922	1
chr12	109304658	109459045	-	ENSG00000166111	SVOP	-3.55345092372729	0.711871556156783	0.191858826867634	3.61917862893119	0.149673077113227	S2_2	S1	4	FALSE	-3.57207278637298	1
chr12	109304658	109459045	-	ENSG00000166111	SVOP	-3.55345092372729	0.711871556156783	0.191858826867634	3.61917862893119	0.149673077113227	S3_2	S2	5	TRUE	NA	NA
chr12	109304658	109459045	-	ENSG00000166111	SVOP	-3.55345092372729	0.711871556156783	0.191858826867634	3.61917862893119	0.149673077113227	S3.G2_2	G2	6	FALSE	-2.03763135695924	1
chr12	109304658	109459045	-	ENSG00000166111	SVOP	-3.55345092372729	0.711871556156783	0.191858826867634	3.61917862893119	0.149673077113227	G1_3	eG1	1	FALSE	-3.75301478477076	1
chr12	109304658	109459045	-	ENSG00000166111	SVOP	-3.55345092372729	0.711871556156783	0.191858826867634	3.61917862893119	0.149673077113227	G1.S_3	lG1	2	FALSE	-3.02469717162545	1
chr12	109304658	109459045	-	ENSG00000166111	SVOP	-3.55345092372729	0.711871556156783	0.191858826867634	3.61917862893119	0.149673077113227	G2_3	G2/M	7	FALSE	-3.18839659927021	1
chr12	109304658	109459045	-	ENSG00000166111	SVOP	-3.55345092372729	0.711871556156783	0.191858826867634	3.61917862893119	0.149673077113227	M_3	M	8	FALSE	-5.39395816437806	1
chr12	109304658	109459045	-	ENSG00000166111	SVOP	-3.55345092372729	0.711871556156783	0.191858826867634	3.61917862893119	0.149673077113227	S1_3	G1/S	3	FALSE	-1.81349051271278	1
chr12	109304658	109459045	-	ENSG00000166111	SVOP	-3.55345092372729	0.711871556156783	0.191858826867634	3.61917862893119	0.149673077113227	S2_3	S1	4	FALSE	-3.76078358197546	1
chr12	109304658	109459045	-	ENSG00000166111	SVOP	-3.55345092372729	0.711871556156783	0.191858826867634	3.61917862893119	0.149673077113227	S3_3	S2	5	FALSE	-3.8466169838574	1
chr12	109304658	109459045	-	ENSG00000166111	SVOP	-3.55345092372729	0.711871556156783	0.191858826867634	3.61917862893119	0.149673077113227	S3.G2_3	G2	6	FALSE	-2.74874466188799	1
chr12	109460894	109525831	+	ENSG00000135093	USP30	3.38998371261838	0.224425730790628	-0.0542821937991642	2.40572488747439	0.0679082177079069	G1_1	eG1	1	FALSE	3.41359869072863	0
chr12	109460894	109525831	+	ENSG00000135093	USP30	3.38998371261838	0.224425730790628	-0.0542821937991642	2.40572488747439	0.0679082177079069	G1.S_1	lG1	2	FALSE	3.15498192700859	0
chr12	109460894	109525831	+	ENSG00000135093	USP30	3.38998371261838	0.224425730790628	-0.0542821937991642	2.40572488747439	0.0679082177079069	G2_1	G2/M	7	FALSE	3.09433359084215	0
chr12	109460894	109525831	+	ENSG00000135093	USP30	3.38998371261838	0.224425730790628	-0.0542821937991642	2.40572488747439	0.0679082177079069	M_1	M	8	FALSE	3.52822316812042	0
chr12	109460894	109525831	+	ENSG00000135093	USP30	3.38998371261838	0.224425730790628	-0.0542821937991642	2.40572488747439	0.0679082177079069	S1_1	G1/S	3	FALSE	3.40437330043788	0
chr12	109460894	109525831	+	ENSG00000135093	USP30	3.38998371261838	0.224425730790628	-0.0542821937991642	2.40572488747439	0.0679082177079069	S2_1	S1	4	FALSE	3.70651925577082	0
chr12	109460894	109525831	+	ENSG00000135093	USP30	3.38998371261838	0.224425730790628	-0.0542821937991642	2.40572488747439	0.0679082177079069	S3_1	S2	5	FALSE	3.38877702468657	0
chr12	109460894	109525831	+	ENSG00000135093	USP30	3.38998371261838	0.224425730790628	-0.0542821937991642	2.40572488747439	0.0679082177079069	S3.G2_1	G2	6	FALSE	3.42906274335195	0
chr12	109460894	109525831	+	ENSG00000135093	USP30	3.38998371261838	0.224425730790628	-0.0542821937991642	2.40572488747439	0.0679082177079069	G1_2	eG1	1	FALSE	3.42745224679822	1
chr12	109460894	109525831	+	ENSG00000135093	USP30	3.38998371261838	0.224425730790628	-0.0542821937991642	2.40572488747439	0.0679082177079069	G1.S_2	lG1	2	FALSE	3.37025863988806	1
chr12	109460894	109525831	+	ENSG00000135093	USP30	3.38998371261838	0.224425730790628	-0.0542821937991642	2.40572488747439	0.0679082177079069	G2_2	G2/M	7	FALSE	3.17319310908114	1
chr12	109460894	109525831	+	ENSG00000135093	USP30	3.38998371261838	0.224425730790628	-0.0542821937991642	2.40572488747439	0.0679082177079069	M_2	M	8	TRUE	NA	NA
chr12	109460894	109525831	+	ENSG00000135093	USP30	3.38998371261838	0.224425730790628	-0.0542821937991642	2.40572488747439	0.0679082177079069	S1_2	G1/S	3	FALSE	3.41262499005361	1
chr12	109460894	109525831	+	ENSG00000135093	USP30	3.38998371261838	0.224425730790628	-0.0542821937991642	2.40572488747439	0.0679082177079069	S2_2	S1	4	FALSE	3.59182842744156	1
chr12	109460894	109525831	+	ENSG00000135093	USP30	3.38998371261838	0.224425730790628	-0.0542821937991642	2.40572488747439	0.0679082177079069	S3_2	S2	5	TRUE	NA	NA
chr12	109460894	109525831	+	ENSG00000135093	USP30	3.38998371261838	0.224425730790628	-0.0542821937991642	2.40572488747439	0.0679082177079069	S3.G2_2	G2	6	FALSE	2.91656495342764	1
chr12	109460894	109525831	+	ENSG00000135093	USP30	3.38998371261838	0.224425730790628	-0.0542821937991642	2.40572488747439	0.0679082177079069	G1_3	eG1	1	FALSE	3.4661537356914	1
chr12	109460894	109525831	+	ENSG00000135093	USP30	3.38998371261838	0.224425730790628	-0.0542821937991642	2.40572488747439	0.0679082177079069	G1.S_3	lG1	2	FALSE	3.53907110682658	1
chr12	109460894	109525831	+	ENSG00000135093	USP30	3.38998371261838	0.224425730790628	-0.0542821937991642	2.40572488747439	0.0679082177079069	G2_3	G2/M	7	FALSE	3.43511914222034	1
chr12	109460894	109525831	+	ENSG00000135093	USP30	3.38998371261838	0.224425730790628	-0.0542821937991642	2.40572488747439	0.0679082177079069	M_3	M	8	FALSE	2.48255878218694	1
chr12	109460894	109525831	+	ENSG00000135093	USP30	3.38998371261838	0.224425730790628	-0.0542821937991642	2.40572488747439	0.0679082177079069	S1_3	G1/S	3	FALSE	3.73636818705246	1
chr12	109460894	109525831	+	ENSG00000135093	USP30	3.38998371261838	0.224425730790628	-0.0542821937991642	2.40572488747439	0.0679082177079069	S2_3	S1	4	FALSE	3.66268253937396	1
chr12	109460894	109525831	+	ENSG00000135093	USP30	3.38998371261838	0.224425730790628	-0.0542821937991642	2.40572488747439	0.0679082177079069	S3_3	S2	5	FALSE	3.49619847750379	1
chr12	109460894	109525831	+	ENSG00000135093	USP30	3.38998371261838	0.224425730790628	-0.0542821937991642	2.40572488747439	0.0679082177079069	S3.G2_3	G2	6	FALSE	3.11985744899615	1
chr12	109525996	109531436	-	ENSG00000189046	ALKBH2	3.87220077532775	0.181460401230559	-0.157137820010902	7.19829375802939	0.0739648806723502	G1_1	eG1	1	FALSE	4.147499610262	0
chr12	109525996	109531436	-	ENSG00000189046	ALKBH2	3.87220077532775	0.181460401230559	-0.157137820010902	7.19829375802939	0.0739648806723502	G1.S_1	lG1	2	FALSE	4.24037341823924	0
chr12	109525996	109531436	-	ENSG00000189046	ALKBH2	3.87220077532775	0.181460401230559	-0.157137820010902	7.19829375802939	0.0739648806723502	G2_1	G2/M	7	FALSE	4.07571791267481	0
chr12	109525996	109531436	-	ENSG00000189046	ALKBH2	3.87220077532775	0.181460401230559	-0.157137820010902	7.19829375802939	0.0739648806723502	M_1	M	8	FALSE	3.70036843278785	0
chr12	109525996	109531436	-	ENSG00000189046	ALKBH2	3.87220077532775	0.181460401230559	-0.157137820010902	7.19829375802939	0.0739648806723502	S1_1	G1/S	3	FALSE	3.75392564303359	0
chr12	109525996	109531436	-	ENSG00000189046	ALKBH2	3.87220077532775	0.181460401230559	-0.157137820010902	7.19829375802939	0.0739648806723502	S2_1	S1	4	FALSE	3.47405485971504	0
chr12	109525996	109531436	-	ENSG00000189046	ALKBH2	3.87220077532775	0.181460401230559	-0.157137820010902	7.19829375802939	0.0739648806723502	S3_1	S2	5	FALSE	3.72482622781858	0
chr12	109525996	109531436	-	ENSG00000189046	ALKBH2	3.87220077532775	0.181460401230559	-0.157137820010902	7.19829375802939	0.0739648806723502	S3.G2_1	G2	6	FALSE	3.8608400980909	0
chr12	109525996	109531436	-	ENSG00000189046	ALKBH2	3.87220077532775	0.181460401230559	-0.157137820010902	7.19829375802939	0.0739648806723502	G1_2	eG1	1	FALSE	3.88151490305913	1
chr12	109525996	109531436	-	ENSG00000189046	ALKBH2	3.87220077532775	0.181460401230559	-0.157137820010902	7.19829375802939	0.0739648806723502	G1.S_2	lG1	2	FALSE	3.96561274645581	1
chr12	109525996	109531436	-	ENSG00000189046	ALKBH2	3.87220077532775	0.181460401230559	-0.157137820010902	7.19829375802939	0.0739648806723502	G2_2	G2/M	7	FALSE	3.90158396750934	1
chr12	109525996	109531436	-	ENSG00000189046	ALKBH2	3.87220077532775	0.181460401230559	-0.157137820010902	7.19829375802939	0.0739648806723502	M_2	M	8	TRUE	NA	NA
chr12	109525996	109531436	-	ENSG00000189046	ALKBH2	3.87220077532775	0.181460401230559	-0.157137820010902	7.19829375802939	0.0739648806723502	S1_2	G1/S	3	FALSE	3.74905265463609	1
chr12	109525996	109531436	-	ENSG00000189046	ALKBH2	3.87220077532775	0.181460401230559	-0.157137820010902	7.19829375802939	0.0739648806723502	S2_2	S1	4	FALSE	3.49616807493984	1
chr12	109525996	109531436	-	ENSG00000189046	ALKBH2	3.87220077532775	0.181460401230559	-0.157137820010902	7.19829375802939	0.0739648806723502	S3_2	S2	5	TRUE	NA	NA
chr12	109525996	109531436	-	ENSG00000189046	ALKBH2	3.87220077532775	0.181460401230559	-0.157137820010902	7.19829375802939	0.0739648806723502	S3.G2_2	G2	6	FALSE	3.93547892479172	1
chr12	109525996	109531436	-	ENSG00000189046	ALKBH2	3.87220077532775	0.181460401230559	-0.157137820010902	7.19829375802939	0.0739648806723502	G1_3	eG1	1	FALSE	3.74683110231244	1
chr12	109525996	109531436	-	ENSG00000189046	ALKBH2	3.87220077532775	0.181460401230559	-0.157137820010902	7.19829375802939	0.0739648806723502	G1.S_3	lG1	2	FALSE	3.70594278429134	1
chr12	109525996	109531436	-	ENSG00000189046	ALKBH2	3.87220077532775	0.181460401230559	-0.157137820010902	7.19829375802939	0.0739648806723502	G2_3	G2/M	7	FALSE	3.92638684797964	1
chr12	109525996	109531436	-	ENSG00000189046	ALKBH2	3.87220077532775	0.181460401230559	-0.157137820010902	7.19829375802939	0.0739648806723502	M_3	M	8	FALSE	3.50992368135812	1
chr12	109525996	109531436	-	ENSG00000189046	ALKBH2	3.87220077532775	0.181460401230559	-0.157137820010902	7.19829375802939	0.0739648806723502	S1_3	G1/S	3	FALSE	3.50009023946106	1
chr12	109525996	109531436	-	ENSG00000189046	ALKBH2	3.87220077532775	0.181460401230559	-0.157137820010902	7.19829375802939	0.0739648806723502	S2_3	S1	4	FALSE	3.33021095024513	1
chr12	109525996	109531436	-	ENSG00000189046	ALKBH2	3.87220077532775	0.181460401230559	-0.157137820010902	7.19829375802939	0.0739648806723502	S3_3	S2	5	FALSE	3.47831359919149	1
chr12	109525996	109531436	-	ENSG00000189046	ALKBH2	3.87220077532775	0.181460401230559	-0.157137820010902	7.19829375802939	0.0739648806723502	S3.G2_3	G2	6	FALSE	3.85116818029914	1
chr12	109535379	109548797	+	ENSG00000076248	UNG	5.67600866905419	1.31101404568248	-0.237767233644628	1.37311337515515	2.41028650448961e-10	G1_1	eG1	1	FALSE	6.18777403524918	0
chr12	109535379	109548797	+	ENSG00000076248	UNG	5.67600866905419	1.31101404568248	-0.237767233644628	1.37311337515515	2.41028650448961e-10	G1.S_1	lG1	2	FALSE	6.83238168855219	0
chr12	109535379	109548797	+	ENSG00000076248	UNG	5.67600866905419	1.31101404568248	-0.237767233644628	1.37311337515515	2.41028650448961e-10	G2_1	G2/M	7	FALSE	4.51398771819137	0
chr12	109535379	109548797	+	ENSG00000076248	UNG	5.67600866905419	1.31101404568248	-0.237767233644628	1.37311337515515	2.41028650448961e-10	M_1	M	8	FALSE	5.33516991503288	0
chr12	109535379	109548797	+	ENSG00000076248	UNG	5.67600866905419	1.31101404568248	-0.237767233644628	1.37311337515515	2.41028650448961e-10	S1_1	G1/S	3	FALSE	6.69373584838491	0
chr12	109535379	109548797	+	ENSG00000076248	UNG	5.67600866905419	1.31101404568248	-0.237767233644628	1.37311337515515	2.41028650448961e-10	S2_1	S1	4	FALSE	5.76865601542376	0
chr12	109535379	109548797	+	ENSG00000076248	UNG	5.67600866905419	1.31101404568248	-0.237767233644628	1.37311337515515	2.41028650448961e-10	S3_1	S2	5	FALSE	5.19854327112449	0
chr12	109535379	109548797	+	ENSG00000076248	UNG	5.67600866905419	1.31101404568248	-0.237767233644628	1.37311337515515	2.41028650448961e-10	S3.G2_1	G2	6	FALSE	4.87782086047479	0
chr12	109535379	109548797	+	ENSG00000076248	UNG	5.67600866905419	1.31101404568248	-0.237767233644628	1.37311337515515	2.41028650448961e-10	G1_2	eG1	1	FALSE	6.06670931007323	1
chr12	109535379	109548797	+	ENSG00000076248	UNG	5.67600866905419	1.31101404568248	-0.237767233644628	1.37311337515515	2.41028650448961e-10	G1.S_2	lG1	2	FALSE	6.90601182161865	1
chr12	109535379	109548797	+	ENSG00000076248	UNG	5.67600866905419	1.31101404568248	-0.237767233644628	1.37311337515515	2.41028650448961e-10	G2_2	G2/M	7	FALSE	4.03693582040422	1
chr12	109535379	109548797	+	ENSG00000076248	UNG	5.67600866905419	1.31101404568248	-0.237767233644628	1.37311337515515	2.41028650448961e-10	M_2	M	8	TRUE	NA	NA
chr12	109535379	109548797	+	ENSG00000076248	UNG	5.67600866905419	1.31101404568248	-0.237767233644628	1.37311337515515	2.41028650448961e-10	S1_2	G1/S	3	FALSE	6.62718942126304	1
chr12	109535379	109548797	+	ENSG00000076248	UNG	5.67600866905419	1.31101404568248	-0.237767233644628	1.37311337515515	2.41028650448961e-10	S2_2	S1	4	FALSE	5.80253203281795	1
chr12	109535379	109548797	+	ENSG00000076248	UNG	5.67600866905419	1.31101404568248	-0.237767233644628	1.37311337515515	2.41028650448961e-10	S3_2	S2	5	TRUE	NA	NA
chr12	109535379	109548797	+	ENSG00000076248	UNG	5.67600866905419	1.31101404568248	-0.237767233644628	1.37311337515515	2.41028650448961e-10	S3.G2_2	G2	6	FALSE	4.32151920188432	1
chr12	109535379	109548797	+	ENSG00000076248	UNG	5.67600866905419	1.31101404568248	-0.237767233644628	1.37311337515515	2.41028650448961e-10	G1_3	eG1	1	FALSE	6.05809227214795	1
chr12	109535379	109548797	+	ENSG00000076248	UNG	5.67600866905419	1.31101404568248	-0.237767233644628	1.37311337515515	2.41028650448961e-10	G1.S_3	lG1	2	FALSE	6.93790968749561	1
chr12	109535379	109548797	+	ENSG00000076248	UNG	5.67600866905419	1.31101404568248	-0.237767233644628	1.37311337515515	2.41028650448961e-10	G2_3	G2/M	7	FALSE	3.90963548369032	1
chr12	109535379	109548797	+	ENSG00000076248	UNG	5.67600866905419	1.31101404568248	-0.237767233644628	1.37311337515515	2.41028650448961e-10	M_3	M	8	FALSE	5.21614389862161	1
chr12	109535379	109548797	+	ENSG00000076248	UNG	5.67600866905419	1.31101404568248	-0.237767233644628	1.37311337515515	2.41028650448961e-10	S1_3	G1/S	3	FALSE	6.55249536978168	1
chr12	109535379	109548797	+	ENSG00000076248	UNG	5.67600866905419	1.31101404568248	-0.237767233644628	1.37311337515515	2.41028650448961e-10	S2_3	S1	4	FALSE	5.73839792791853	1
chr12	109535379	109548797	+	ENSG00000076248	UNG	5.67600866905419	1.31101404568248	-0.237767233644628	1.37311337515515	2.41028650448961e-10	S3_3	S2	5	FALSE	4.90715689799536	1
chr12	109535379	109548797	+	ENSG00000076248	UNG	5.67600866905419	1.31101404568248	-0.237767233644628	1.37311337515515	2.41028650448961e-10	S3.G2_3	G2	6	FALSE	4.05307915419638	1
chr12	109554400	109706031	+	ENSG00000076555	ACACB	2.78734322979268	0.482414972293322	-0.616711461671752	1.87067442529927	0.00646802726045743	G1_1	eG1	1	FALSE	3.05974912170917	0
chr12	109554400	109706031	+	ENSG00000076555	ACACB	2.78734322979268	0.482414972293322	-0.616711461671752	1.87067442529927	0.00646802726045743	G1.S_1	lG1	2	FALSE	3.09102929421937	0
chr12	109554400	109706031	+	ENSG00000076555	ACACB	2.78734322979268	0.482414972293322	-0.616711461671752	1.87067442529927	0.00646802726045743	G2_1	G2/M	7	FALSE	1.81891546055253	0
chr12	109554400	109706031	+	ENSG00000076555	ACACB	2.78734322979268	0.482414972293322	-0.616711461671752	1.87067442529927	0.00646802726045743	M_1	M	8	FALSE	3.25889002418062	0
chr12	109554400	109706031	+	ENSG00000076555	ACACB	2.78734322979268	0.482414972293322	-0.616711461671752	1.87067442529927	0.00646802726045743	S1_1	G1/S	3	FALSE	3.21498446346855	0
chr12	109554400	109706031	+	ENSG00000076555	ACACB	2.78734322979268	0.482414972293322	-0.616711461671752	1.87067442529927	0.00646802726045743	S2_1	S1	4	FALSE	2.79536760162191	0
chr12	109554400	109706031	+	ENSG00000076555	ACACB	2.78734322979268	0.482414972293322	-0.616711461671752	1.87067442529927	0.00646802726045743	S3_1	S2	5	FALSE	2.86500388586684	0
chr12	109554400	109706031	+	ENSG00000076555	ACACB	2.78734322979268	0.482414972293322	-0.616711461671752	1.87067442529927	0.00646802726045743	S3.G2_1	G2	6	FALSE	2.19480598672243	0
chr12	109554400	109706031	+	ENSG00000076555	ACACB	2.78734322979268	0.482414972293322	-0.616711461671752	1.87067442529927	0.00646802726045743	G1_2	eG1	1	FALSE	2.09774680131914	1
chr12	109554400	109706031	+	ENSG00000076555	ACACB	2.78734322979268	0.482414972293322	-0.616711461671752	1.87067442529927	0.00646802726045743	G1.S_2	lG1	2	FALSE	2.3667780711531	1
chr12	109554400	109706031	+	ENSG00000076555	ACACB	2.78734322979268	0.482414972293322	-0.616711461671752	1.87067442529927	0.00646802726045743	G2_2	G2/M	7	FALSE	1.27959933608608	1
chr12	109554400	109706031	+	ENSG00000076555	ACACB	2.78734322979268	0.482414972293322	-0.616711461671752	1.87067442529927	0.00646802726045743	M_2	M	8	TRUE	NA	NA
chr12	109554400	109706031	+	ENSG00000076555	ACACB	2.78734322979268	0.482414972293322	-0.616711461671752	1.87067442529927	0.00646802726045743	S1_2	G1/S	3	FALSE	2.84935756043178	1
chr12	109554400	109706031	+	ENSG00000076555	ACACB	2.78734322979268	0.482414972293322	-0.616711461671752	1.87067442529927	0.00646802726045743	S2_2	S1	4	FALSE	2.49401640408479	1
chr12	109554400	109706031	+	ENSG00000076555	ACACB	2.78734322979268	0.482414972293322	-0.616711461671752	1.87067442529927	0.00646802726045743	S3_2	S2	5	TRUE	NA	NA
chr12	109554400	109706031	+	ENSG00000076555	ACACB	2.78734322979268	0.482414972293322	-0.616711461671752	1.87067442529927	0.00646802726045743	S3.G2_2	G2	6	FALSE	2.2908395837949	1
chr12	109554400	109706031	+	ENSG00000076555	ACACB	2.78734322979268	0.482414972293322	-0.616711461671752	1.87067442529927	0.00646802726045743	G1_3	eG1	1	FALSE	2.06290215079026	1
chr12	109554400	109706031	+	ENSG00000076555	ACACB	2.78734322979268	0.482414972293322	-0.616711461671752	1.87067442529927	0.00646802726045743	G1.S_3	lG1	2	FALSE	2.07122724837309	1
chr12	109554400	109706031	+	ENSG00000076555	ACACB	2.78734322979268	0.482414972293322	-0.616711461671752	1.87067442529927	0.00646802726045743	G2_3	G2/M	7	FALSE	1.20392082350855	1
chr12	109554400	109706031	+	ENSG00000076555	ACACB	2.78734322979268	0.482414972293322	-0.616711461671752	1.87067442529927	0.00646802726045743	M_3	M	8	FALSE	2.38082889522312	1
chr12	109554400	109706031	+	ENSG00000076555	ACACB	2.78734322979268	0.482414972293322	-0.616711461671752	1.87067442529927	0.00646802726045743	S1_3	G1/S	3	FALSE	2.93315299535578	1
chr12	109554400	109706031	+	ENSG00000076555	ACACB	2.78734322979268	0.482414972293322	-0.616711461671752	1.87067442529927	0.00646802726045743	S2_3	S1	4	FALSE	2.63724749199769	1
chr12	109554400	109706031	+	ENSG00000076555	ACACB	2.78734322979268	0.482414972293322	-0.616711461671752	1.87067442529927	0.00646802726045743	S3_3	S2	5	FALSE	2.11531497530909	1
chr12	109554400	109706031	+	ENSG00000076555	ACACB	2.78734322979268	0.482414972293322	-0.616711461671752	1.87067442529927	0.00646802726045743	S3.G2_3	G2	6	FALSE	1.95960025433845	1
chr12	109886461	109915349	-	ENSG00000110906	KCTD10	5.26118632431043	0.111005111538771	0.12518387524711	7.48143870809596	0.0653148561590176	G1_1	eG1	1	FALSE	5.29500886144136	0
chr12	109886461	109915349	-	ENSG00000110906	KCTD10	5.26118632431043	0.111005111538771	0.12518387524711	7.48143870809596	0.0653148561590176	G1.S_1	lG1	2	FALSE	5.49091687988983	0
chr12	109886461	109915349	-	ENSG00000110906	KCTD10	5.26118632431043	0.111005111538771	0.12518387524711	7.48143870809596	0.0653148561590176	G2_1	G2/M	7	FALSE	5.39639637990423	0
chr12	109886461	109915349	-	ENSG00000110906	KCTD10	5.26118632431043	0.111005111538771	0.12518387524711	7.48143870809596	0.0653148561590176	M_1	M	8	FALSE	5.32698206648964	0
chr12	109886461	109915349	-	ENSG00000110906	KCTD10	5.26118632431043	0.111005111538771	0.12518387524711	7.48143870809596	0.0653148561590176	S1_1	G1/S	3	FALSE	5.19386970040982	0
chr12	109886461	109915349	-	ENSG00000110906	KCTD10	5.26118632431043	0.111005111538771	0.12518387524711	7.48143870809596	0.0653148561590176	S2_1	S1	4	FALSE	5.26149801750223	0
chr12	109886461	109915349	-	ENSG00000110906	KCTD10	5.26118632431043	0.111005111538771	0.12518387524711	7.48143870809596	0.0653148561590176	S3_1	S2	5	FALSE	5.12743096900554	0
chr12	109886461	109915349	-	ENSG00000110906	KCTD10	5.26118632431043	0.111005111538771	0.12518387524711	7.48143870809596	0.0653148561590176	S3.G2_1	G2	6	FALSE	4.99738771984072	0
chr12	109886461	109915349	-	ENSG00000110906	KCTD10	5.26118632431043	0.111005111538771	0.12518387524711	7.48143870809596	0.0653148561590176	G1_2	eG1	1	FALSE	5.52709133564188	1
chr12	109886461	109915349	-	ENSG00000110906	KCTD10	5.26118632431043	0.111005111538771	0.12518387524711	7.48143870809596	0.0653148561590176	G1.S_2	lG1	2	FALSE	5.35189125275323	1
chr12	109886461	109915349	-	ENSG00000110906	KCTD10	5.26118632431043	0.111005111538771	0.12518387524711	7.48143870809596	0.0653148561590176	G2_2	G2/M	7	FALSE	5.52613294116916	1
chr12	109886461	109915349	-	ENSG00000110906	KCTD10	5.26118632431043	0.111005111538771	0.12518387524711	7.48143870809596	0.0653148561590176	M_2	M	8	TRUE	NA	NA
chr12	109886461	109915349	-	ENSG00000110906	KCTD10	5.26118632431043	0.111005111538771	0.12518387524711	7.48143870809596	0.0653148561590176	S1_2	G1/S	3	FALSE	5.25331709598533	1
chr12	109886461	109915349	-	ENSG00000110906	KCTD10	5.26118632431043	0.111005111538771	0.12518387524711	7.48143870809596	0.0653148561590176	S2_2	S1	4	FALSE	5.39659400682222	1
chr12	109886461	109915349	-	ENSG00000110906	KCTD10	5.26118632431043	0.111005111538771	0.12518387524711	7.48143870809596	0.0653148561590176	S3_2	S2	5	TRUE	NA	NA
chr12	109886461	109915349	-	ENSG00000110906	KCTD10	5.26118632431043	0.111005111538771	0.12518387524711	7.48143870809596	0.0653148561590176	S3.G2_2	G2	6	FALSE	5.30464538331993	1
chr12	109886461	109915349	-	ENSG00000110906	KCTD10	5.26118632431043	0.111005111538771	0.12518387524711	7.48143870809596	0.0653148561590176	G1_3	eG1	1	FALSE	5.62852816641382	1
chr12	109886461	109915349	-	ENSG00000110906	KCTD10	5.26118632431043	0.111005111538771	0.12518387524711	7.48143870809596	0.0653148561590176	G1.S_3	lG1	2	FALSE	5.15819372112003	1
chr12	109886461	109915349	-	ENSG00000110906	KCTD10	5.26118632431043	0.111005111538771	0.12518387524711	7.48143870809596	0.0653148561590176	G2_3	G2/M	7	FALSE	5.45184833695214	1
chr12	109886461	109915349	-	ENSG00000110906	KCTD10	5.26118632431043	0.111005111538771	0.12518387524711	7.48143870809596	0.0653148561590176	M_3	M	8	FALSE	5.49706602577144	1
chr12	109886461	109915349	-	ENSG00000110906	KCTD10	5.26118632431043	0.111005111538771	0.12518387524711	7.48143870809596	0.0653148561590176	S1_3	G1/S	3	FALSE	5.33703792012856	1
chr12	109886461	109915349	-	ENSG00000110906	KCTD10	5.26118632431043	0.111005111538771	0.12518387524711	7.48143870809596	0.0653148561590176	S2_3	S1	4	FALSE	5.36764043224041	1
chr12	109886461	109915349	-	ENSG00000110906	KCTD10	5.26118632431043	0.111005111538771	0.12518387524711	7.48143870809596	0.0653148561590176	S3_3	S2	5	FALSE	5.2852399767514	1
chr12	109886461	109915349	-	ENSG00000110906	KCTD10	5.26118632431043	0.111005111538771	0.12518387524711	7.48143870809596	0.0653148561590176	S3.G2_3	G2	6	FALSE	5.32271770066863	1
chr12	109915207	109974507	+	ENSG00000151148	UBE3B	6.02395466412111	0.0139043006688497	-0.0623211793192991	3.47153419021286	0.935034445658327	G1_1	eG1	1	FALSE	6.14115808338818	0
chr12	109915207	109974507	+	ENSG00000151148	UBE3B	6.02395466412111	0.0139043006688497	-0.0623211793192991	3.47153419021286	0.935034445658327	G1.S_1	lG1	2	FALSE	5.96568417084831	0
chr12	109915207	109974507	+	ENSG00000151148	UBE3B	6.02395466412111	0.0139043006688497	-0.0623211793192991	3.47153419021286	0.935034445658327	G2_1	G2/M	7	FALSE	5.95358961481179	0
chr12	109915207	109974507	+	ENSG00000151148	UBE3B	6.02395466412111	0.0139043006688497	-0.0623211793192991	3.47153419021286	0.935034445658327	M_1	M	8	FALSE	6.11556439162431	0
chr12	109915207	109974507	+	ENSG00000151148	UBE3B	6.02395466412111	0.0139043006688497	-0.0623211793192991	3.47153419021286	0.935034445658327	S1_1	G1/S	3	FALSE	5.95209460901416	0
chr12	109915207	109974507	+	ENSG00000151148	UBE3B	6.02395466412111	0.0139043006688497	-0.0623211793192991	3.47153419021286	0.935034445658327	S2_1	S1	4	FALSE	6.00628407948153	0
chr12	109915207	109974507	+	ENSG00000151148	UBE3B	6.02395466412111	0.0139043006688497	-0.0623211793192991	3.47153419021286	0.935034445658327	S3_1	S2	5	FALSE	6.0785213685246	0
chr12	109915207	109974507	+	ENSG00000151148	UBE3B	6.02395466412111	0.0139043006688497	-0.0623211793192991	3.47153419021286	0.935034445658327	S3.G2_1	G2	6	FALSE	5.97874099527597	0
chr12	109915207	109974507	+	ENSG00000151148	UBE3B	6.02395466412111	0.0139043006688497	-0.0623211793192991	3.47153419021286	0.935034445658327	G1_2	eG1	1	FALSE	6.11181252248092	1
chr12	109915207	109974507	+	ENSG00000151148	UBE3B	6.02395466412111	0.0139043006688497	-0.0623211793192991	3.47153419021286	0.935034445658327	G1.S_2	lG1	2	FALSE	5.85754660905912	1
chr12	109915207	109974507	+	ENSG00000151148	UBE3B	6.02395466412111	0.0139043006688497	-0.0623211793192991	3.47153419021286	0.935034445658327	G2_2	G2/M	7	FALSE	5.73842920495829	1
chr12	109915207	109974507	+	ENSG00000151148	UBE3B	6.02395466412111	0.0139043006688497	-0.0623211793192991	3.47153419021286	0.935034445658327	M_2	M	8	TRUE	NA	NA
chr12	109915207	109974507	+	ENSG00000151148	UBE3B	6.02395466412111	0.0139043006688497	-0.0623211793192991	3.47153419021286	0.935034445658327	S1_2	G1/S	3	FALSE	5.9706204431745	1
chr12	109915207	109974507	+	ENSG00000151148	UBE3B	6.02395466412111	0.0139043006688497	-0.0623211793192991	3.47153419021286	0.935034445658327	S2_2	S1	4	FALSE	6.02969800203473	1
chr12	109915207	109974507	+	ENSG00000151148	UBE3B	6.02395466412111	0.0139043006688497	-0.0623211793192991	3.47153419021286	0.935034445658327	S3_2	S2	5	TRUE	NA	NA
chr12	109915207	109974507	+	ENSG00000151148	UBE3B	6.02395466412111	0.0139043006688497	-0.0623211793192991	3.47153419021286	0.935034445658327	S3.G2_2	G2	6	FALSE	6.13183817643165	1
chr12	109915207	109974507	+	ENSG00000151148	UBE3B	6.02395466412111	0.0139043006688497	-0.0623211793192991	3.47153419021286	0.935034445658327	G1_3	eG1	1	FALSE	5.98564047779966	1
chr12	109915207	109974507	+	ENSG00000151148	UBE3B	6.02395466412111	0.0139043006688497	-0.0623211793192991	3.47153419021286	0.935034445658327	G1.S_3	lG1	2	FALSE	5.86465468096919	1
chr12	109915207	109974507	+	ENSG00000151148	UBE3B	6.02395466412111	0.0139043006688497	-0.0623211793192991	3.47153419021286	0.935034445658327	G2_3	G2/M	7	FALSE	5.83785017337798	1
chr12	109915207	109974507	+	ENSG00000151148	UBE3B	6.02395466412111	0.0139043006688497	-0.0623211793192991	3.47153419021286	0.935034445658327	M_3	M	8	FALSE	5.96084217997254	1
chr12	109915207	109974507	+	ENSG00000151148	UBE3B	6.02395466412111	0.0139043006688497	-0.0623211793192991	3.47153419021286	0.935034445658327	S1_3	G1/S	3	FALSE	5.93366962742608	1
chr12	109915207	109974507	+	ENSG00000151148	UBE3B	6.02395466412111	0.0139043006688497	-0.0623211793192991	3.47153419021286	0.935034445658327	S2_3	S1	4	FALSE	6.03741817793849	1
chr12	109915207	109974507	+	ENSG00000151148	UBE3B	6.02395466412111	0.0139043006688497	-0.0623211793192991	3.47153419021286	0.935034445658327	S3_3	S2	5	FALSE	6.01084570875306	1
chr12	109915207	109974507	+	ENSG00000151148	UBE3B	6.02395466412111	0.0139043006688497	-0.0623211793192991	3.47153419021286	0.935034445658327	S3.G2_3	G2	6	FALSE	5.99224070373055	1
chr12	109991542	110011679	-	ENSG00000139428	MMAB	5.3315060781207	0.196378313547892	0.133235816014392	5.47945466050515	0.000211348615395713	G1_1	eG1	1	FALSE	5.10902546244737	0
chr12	109991542	110011679	-	ENSG00000139428	MMAB	5.3315060781207	0.196378313547892	0.133235816014392	5.47945466050515	0.000211348615395713	G1.S_1	lG1	2	FALSE	5.16375213663632	0
chr12	109991542	110011679	-	ENSG00000139428	MMAB	5.3315060781207	0.196378313547892	0.133235816014392	5.47945466050515	0.000211348615395713	G2_1	G2/M	7	FALSE	5.53760775794153	0
chr12	109991542	110011679	-	ENSG00000139428	MMAB	5.3315060781207	0.196378313547892	0.133235816014392	5.47945466050515	0.000211348615395713	M_1	M	8	FALSE	5.34493438574843	0
chr12	109991542	110011679	-	ENSG00000139428	MMAB	5.3315060781207	0.196378313547892	0.133235816014392	5.47945466050515	0.000211348615395713	S1_1	G1/S	3	FALSE	5.24997358596041	0
chr12	109991542	110011679	-	ENSG00000139428	MMAB	5.3315060781207	0.196378313547892	0.133235816014392	5.47945466050515	0.000211348615395713	S2_1	S1	4	FALSE	5.30191720915829	0
chr12	109991542	110011679	-	ENSG00000139428	MMAB	5.3315060781207	0.196378313547892	0.133235816014392	5.47945466050515	0.000211348615395713	S3_1	S2	5	FALSE	5.47643859794919	0
chr12	109991542	110011679	-	ENSG00000139428	MMAB	5.3315060781207	0.196378313547892	0.133235816014392	5.47945466050515	0.000211348615395713	S3.G2_1	G2	6	FALSE	5.46839948912405	0
chr12	109991542	110011679	-	ENSG00000139428	MMAB	5.3315060781207	0.196378313547892	0.133235816014392	5.47945466050515	0.000211348615395713	G1_2	eG1	1	FALSE	5.50226702307041	1
chr12	109991542	110011679	-	ENSG00000139428	MMAB	5.3315060781207	0.196378313547892	0.133235816014392	5.47945466050515	0.000211348615395713	G1.S_2	lG1	2	FALSE	5.38495808721812	1
chr12	109991542	110011679	-	ENSG00000139428	MMAB	5.3315060781207	0.196378313547892	0.133235816014392	5.47945466050515	0.000211348615395713	G2_2	G2/M	7	FALSE	5.75637340446029	1
chr12	109991542	110011679	-	ENSG00000139428	MMAB	5.3315060781207	0.196378313547892	0.133235816014392	5.47945466050515	0.000211348615395713	M_2	M	8	TRUE	NA	NA
chr12	109991542	110011679	-	ENSG00000139428	MMAB	5.3315060781207	0.196378313547892	0.133235816014392	5.47945466050515	0.000211348615395713	S1_2	G1/S	3	FALSE	5.42351330619635	1
chr12	109991542	110011679	-	ENSG00000139428	MMAB	5.3315060781207	0.196378313547892	0.133235816014392	5.47945466050515	0.000211348615395713	S2_2	S1	4	FALSE	5.3184955039336	1
chr12	109991542	110011679	-	ENSG00000139428	MMAB	5.3315060781207	0.196378313547892	0.133235816014392	5.47945466050515	0.000211348615395713	S3_2	S2	5	TRUE	NA	NA
chr12	109991542	110011679	-	ENSG00000139428	MMAB	5.3315060781207	0.196378313547892	0.133235816014392	5.47945466050515	0.000211348615395713	S3.G2_2	G2	6	FALSE	5.7129995076437	1
chr12	109991542	110011679	-	ENSG00000139428	MMAB	5.3315060781207	0.196378313547892	0.133235816014392	5.47945466050515	0.000211348615395713	G1_3	eG1	1	FALSE	5.25167386102286	1
chr12	109991542	110011679	-	ENSG00000139428	MMAB	5.3315060781207	0.196378313547892	0.133235816014392	5.47945466050515	0.000211348615395713	G1.S_3	lG1	2	FALSE	5.14020975505024	1
chr12	109991542	110011679	-	ENSG00000139428	MMAB	5.3315060781207	0.196378313547892	0.133235816014392	5.47945466050515	0.000211348615395713	G2_3	G2/M	7	FALSE	5.65017705339812	1
chr12	109991542	110011679	-	ENSG00000139428	MMAB	5.3315060781207	0.196378313547892	0.133235816014392	5.47945466050515	0.000211348615395713	M_3	M	8	FALSE	5.62215367384246	1
chr12	109991542	110011679	-	ENSG00000139428	MMAB	5.3315060781207	0.196378313547892	0.133235816014392	5.47945466050515	0.000211348615395713	S1_3	G1/S	3	FALSE	5.2942295420145	1
chr12	109991542	110011679	-	ENSG00000139428	MMAB	5.3315060781207	0.196378313547892	0.133235816014392	5.47945466050515	0.000211348615395713	S2_3	S1	4	FALSE	5.26250873928129	1
chr12	109991542	110011679	-	ENSG00000139428	MMAB	5.3315060781207	0.196378313547892	0.133235816014392	5.47945466050515	0.000211348615395713	S3_3	S2	5	FALSE	5.4730551370896	1
chr12	109991542	110011679	-	ENSG00000139428	MMAB	5.3315060781207	0.196378313547892	0.133235816014392	5.47945466050515	0.000211348615395713	S3.G2_3	G2	6	FALSE	5.56349003679553	1
chr12	110011060	110035067	+	ENSG00000110921	MVK	5.77113103874466	0.238587320116445	0.409847774591769	5.99830159519272	0.020245360675697	G1_1	eG1	1	FALSE	5.49089609779101	0
chr12	110011060	110035067	+	ENSG00000110921	MVK	5.77113103874466	0.238587320116445	0.409847774591769	5.99830159519272	0.020245360675697	G1.S_1	lG1	2	FALSE	5.55454208966849	0
chr12	110011060	110035067	+	ENSG00000110921	MVK	5.77113103874466	0.238587320116445	0.409847774591769	5.99830159519272	0.020245360675697	G2_1	G2/M	7	FALSE	6.17282275997096	0
chr12	110011060	110035067	+	ENSG00000110921	MVK	5.77113103874466	0.238587320116445	0.409847774591769	5.99830159519272	0.020245360675697	M_1	M	8	FALSE	5.89071388915968	0
chr12	110011060	110035067	+	ENSG00000110921	MVK	5.77113103874466	0.238587320116445	0.409847774591769	5.99830159519272	0.020245360675697	S1_1	G1/S	3	FALSE	5.87916629864869	0
chr12	110011060	110035067	+	ENSG00000110921	MVK	5.77113103874466	0.238587320116445	0.409847774591769	5.99830159519272	0.020245360675697	S2_1	S1	4	FALSE	5.71109405701589	0
chr12	110011060	110035067	+	ENSG00000110921	MVK	5.77113103874466	0.238587320116445	0.409847774591769	5.99830159519272	0.020245360675697	S3_1	S2	5	FALSE	5.73881045725428	0
chr12	110011060	110035067	+	ENSG00000110921	MVK	5.77113103874466	0.238587320116445	0.409847774591769	5.99830159519272	0.020245360675697	S3.G2_1	G2	6	FALSE	5.73100266044832	0
chr12	110011060	110035067	+	ENSG00000110921	MVK	5.77113103874466	0.238587320116445	0.409847774591769	5.99830159519272	0.020245360675697	G1_2	eG1	1	FALSE	6.19344318132022	1
chr12	110011060	110035067	+	ENSG00000110921	MVK	5.77113103874466	0.238587320116445	0.409847774591769	5.99830159519272	0.020245360675697	G1.S_2	lG1	2	FALSE	5.93832005611193	1
chr12	110011060	110035067	+	ENSG00000110921	MVK	5.77113103874466	0.238587320116445	0.409847774591769	5.99830159519272	0.020245360675697	G2_2	G2/M	7	FALSE	6.45576104544699	1
chr12	110011060	110035067	+	ENSG00000110921	MVK	5.77113103874466	0.238587320116445	0.409847774591769	5.99830159519272	0.020245360675697	M_2	M	8	TRUE	NA	NA
chr12	110011060	110035067	+	ENSG00000110921	MVK	5.77113103874466	0.238587320116445	0.409847774591769	5.99830159519272	0.020245360675697	S1_2	G1/S	3	FALSE	6.15874228258935	1
chr12	110011060	110035067	+	ENSG00000110921	MVK	5.77113103874466	0.238587320116445	0.409847774591769	5.99830159519272	0.020245360675697	S2_2	S1	4	FALSE	5.95735776777317	1
chr12	110011060	110035067	+	ENSG00000110921	MVK	5.77113103874466	0.238587320116445	0.409847774591769	5.99830159519272	0.020245360675697	S3_2	S2	5	TRUE	NA	NA
chr12	110011060	110035067	+	ENSG00000110921	MVK	5.77113103874466	0.238587320116445	0.409847774591769	5.99830159519272	0.020245360675697	S3.G2_2	G2	6	FALSE	6.49126667363455	1
chr12	110011060	110035067	+	ENSG00000110921	MVK	5.77113103874466	0.238587320116445	0.409847774591769	5.99830159519272	0.020245360675697	G1_3	eG1	1	FALSE	5.92470485687024	1
chr12	110011060	110035067	+	ENSG00000110921	MVK	5.77113103874466	0.238587320116445	0.409847774591769	5.99830159519272	0.020245360675697	G1.S_3	lG1	2	FALSE	5.83514817229599	1
chr12	110011060	110035067	+	ENSG00000110921	MVK	5.77113103874466	0.238587320116445	0.409847774591769	5.99830159519272	0.020245360675697	G2_3	G2/M	7	FALSE	6.40592800465464	1
chr12	110011060	110035067	+	ENSG00000110921	MVK	5.77113103874466	0.238587320116445	0.409847774591769	5.99830159519272	0.020245360675697	M_3	M	8	FALSE	6.90209767370073	1
chr12	110011060	110035067	+	ENSG00000110921	MVK	5.77113103874466	0.238587320116445	0.409847774591769	5.99830159519272	0.020245360675697	S1_3	G1/S	3	FALSE	5.97641927488541	1
chr12	110011060	110035067	+	ENSG00000110921	MVK	5.77113103874466	0.238587320116445	0.409847774591769	5.99830159519272	0.020245360675697	S2_3	S1	4	FALSE	5.92045482980234	1
chr12	110011060	110035067	+	ENSG00000110921	MVK	5.77113103874466	0.238587320116445	0.409847774591769	5.99830159519272	0.020245360675697	S3_3	S2	5	FALSE	6.04668454700317	1
chr12	110011060	110035067	+	ENSG00000110921	MVK	5.77113103874466	0.238587320116445	0.409847774591769	5.99830159519272	0.020245360675697	S3.G2_3	G2	6	FALSE	6.15857524336241	1
chr12	110152033	110208312	+	ENSG00000139438	FAM222A	-0.501098257532622	2.15983124747088	-0.606821475735475	1.00148927527275	0.00146422549719023	G1_1	eG1	1	FALSE	1.04500253633998	0
chr12	110152033	110208312	+	ENSG00000139438	FAM222A	-0.501098257532622	2.15983124747088	-0.606821475735475	1.00148927527275	0.00146422549719023	G1.S_1	lG1	2	FALSE	1.0368958570859	0
chr12	110152033	110208312	+	ENSG00000139438	FAM222A	-0.501098257532622	2.15983124747088	-0.606821475735475	1.00148927527275	0.00146422549719023	G2_1	G2/M	7	FALSE	-3.03906553457505	0
chr12	110152033	110208312	+	ENSG00000139438	FAM222A	-0.501098257532622	2.15983124747088	-0.606821475735475	1.00148927527275	0.00146422549719023	M_1	M	8	FALSE	0.478820928044154	0
chr12	110152033	110208312	+	ENSG00000139438	FAM222A	-0.501098257532622	2.15983124747088	-0.606821475735475	1.00148927527275	0.00146422549719023	S1_1	G1/S	3	FALSE	-0.133201697753498	0
chr12	110152033	110208312	+	ENSG00000139438	FAM222A	-0.501098257532622	2.15983124747088	-0.606821475735475	1.00148927527275	0.00146422549719023	S2_1	S1	4	FALSE	-0.35499513344188	0
chr12	110152033	110208312	+	ENSG00000139438	FAM222A	-0.501098257532622	2.15983124747088	-0.606821475735475	1.00148927527275	0.00146422549719023	S3_1	S2	5	FALSE	-1.26185239368358	0
chr12	110152033	110208312	+	ENSG00000139438	FAM222A	-0.501098257532622	2.15983124747088	-0.606821475735475	1.00148927527275	0.00146422549719023	S3.G2_1	G2	6	FALSE	-1.780390622277	0
chr12	110152033	110208312	+	ENSG00000139438	FAM222A	-0.501098257532622	2.15983124747088	-0.606821475735475	1.00148927527275	0.00146422549719023	G1_2	eG1	1	FALSE	1.33454966557975	1
chr12	110152033	110208312	+	ENSG00000139438	FAM222A	-0.501098257532622	2.15983124747088	-0.606821475735475	1.00148927527275	0.00146422549719023	G1.S_2	lG1	2	FALSE	1.49347007606896	1
chr12	110152033	110208312	+	ENSG00000139438	FAM222A	-0.501098257532622	2.15983124747088	-0.606821475735475	1.00148927527275	0.00146422549719023	G2_2	G2/M	7	FALSE	-5.48858498869085	1
chr12	110152033	110208312	+	ENSG00000139438	FAM222A	-0.501098257532622	2.15983124747088	-0.606821475735475	1.00148927527275	0.00146422549719023	M_2	M	8	TRUE	NA	NA
chr12	110152033	110208312	+	ENSG00000139438	FAM222A	-0.501098257532622	2.15983124747088	-0.606821475735475	1.00148927527275	0.00146422549719023	S1_2	G1/S	3	FALSE	0.0760501192018506	1
chr12	110152033	110208312	+	ENSG00000139438	FAM222A	-0.501098257532622	2.15983124747088	-0.606821475735475	1.00148927527275	0.00146422549719023	S2_2	S1	4	FALSE	-0.939804570873471	1
chr12	110152033	110208312	+	ENSG00000139438	FAM222A	-0.501098257532622	2.15983124747088	-0.606821475735475	1.00148927527275	0.00146422549719023	S3_2	S2	5	TRUE	NA	NA
chr12	110152033	110208312	+	ENSG00000139438	FAM222A	-0.501098257532622	2.15983124747088	-0.606821475735475	1.00148927527275	0.00146422549719023	S3.G2_2	G2	6	FALSE	-2.32713797415422	1
chr12	110152033	110208312	+	ENSG00000139438	FAM222A	-0.501098257532622	2.15983124747088	-0.606821475735475	1.00148927527275	0.00146422549719023	G1_3	eG1	1	FALSE	0.965803462685182	1
chr12	110152033	110208312	+	ENSG00000139438	FAM222A	-0.501098257532622	2.15983124747088	-0.606821475735475	1.00148927527275	0.00146422549719023	G1.S_3	lG1	2	FALSE	0.843199292367204	1
chr12	110152033	110208312	+	ENSG00000139438	FAM222A	-0.501098257532622	2.15983124747088	-0.606821475735475	1.00148927527275	0.00146422549719023	G2_3	G2/M	7	FALSE	-5.51032469415757	1
chr12	110152033	110208312	+	ENSG00000139438	FAM222A	-0.501098257532622	2.15983124747088	-0.606821475735475	1.00148927527275	0.00146422549719023	M_3	M	8	FALSE	1.50085959892989	1
chr12	110152033	110208312	+	ENSG00000139438	FAM222A	-0.501098257532622	2.15983124747088	-0.606821475735475	1.00148927527275	0.00146422549719023	S1_3	G1/S	3	FALSE	-0.559733920466998	1
chr12	110152033	110208312	+	ENSG00000139438	FAM222A	-0.501098257532622	2.15983124747088	-0.606821475735475	1.00148927527275	0.00146422549719023	S2_3	S1	4	FALSE	-1.09781856925303	1
chr12	110152033	110208312	+	ENSG00000139438	FAM222A	-0.501098257532622	2.15983124747088	-0.606821475735475	1.00148927527275	0.00146422549719023	S3_3	S2	5	FALSE	-1.52468888897003	1
chr12	110152033	110208312	+	ENSG00000139438	FAM222A	-0.501098257532622	2.15983124747088	-0.606821475735475	1.00148927527275	0.00146422549719023	S3.G2_3	G2	6	FALSE	-2.74874466188799	1
chr12	110288748	110318293	-	ENSG00000139433	GLTP	2.93275383960137	0.0716298452322067	0.007144801440617	6.10325830964593	0.45412706634429	G1_1	eG1	1	FALSE	3.02008490413565	0
chr12	110288748	110318293	-	ENSG00000139433	GLTP	2.93275383960137	0.0716298452322067	0.007144801440617	6.10325830964593	0.45412706634429	G1.S_1	lG1	2	FALSE	2.8320760651974	0
chr12	110288748	110318293	-	ENSG00000139433	GLTP	2.93275383960137	0.0716298452322067	0.007144801440617	6.10325830964593	0.45412706634429	G2_1	G2/M	7	FALSE	3.13486139742476	0
chr12	110288748	110318293	-	ENSG00000139433	GLTP	2.93275383960137	0.0716298452322067	0.007144801440617	6.10325830964593	0.45412706634429	M_1	M	8	FALSE	3.12928417240623	0
chr12	110288748	110318293	-	ENSG00000139433	GLTP	2.93275383960137	0.0716298452322067	0.007144801440617	6.10325830964593	0.45412706634429	S1_1	G1/S	3	FALSE	3.01031167285802	0
chr12	110288748	110318293	-	ENSG00000139433	GLTP	2.93275383960137	0.0716298452322067	0.007144801440617	6.10325830964593	0.45412706634429	S2_1	S1	4	FALSE	2.85327617964992	0
chr12	110288748	110318293	-	ENSG00000139433	GLTP	2.93275383960137	0.0716298452322067	0.007144801440617	6.10325830964593	0.45412706634429	S3_1	S2	5	FALSE	2.84544161948833	0
chr12	110288748	110318293	-	ENSG00000139433	GLTP	2.93275383960137	0.0716298452322067	0.007144801440617	6.10325830964593	0.45412706634429	S3.G2_1	G2	6	FALSE	2.6366947056507	0
chr12	110288748	110318293	-	ENSG00000139433	GLTP	2.93275383960137	0.0716298452322067	0.007144801440617	6.10325830964593	0.45412706634429	G1_2	eG1	1	FALSE	2.93705274761004	1
chr12	110288748	110318293	-	ENSG00000139433	GLTP	2.93275383960137	0.0716298452322067	0.007144801440617	6.10325830964593	0.45412706634429	G1.S_2	lG1	2	FALSE	2.63329304572186	1
chr12	110288748	110318293	-	ENSG00000139433	GLTP	2.93275383960137	0.0716298452322067	0.007144801440617	6.10325830964593	0.45412706634429	G2_2	G2/M	7	FALSE	3.03889201736955	1
chr12	110288748	110318293	-	ENSG00000139433	GLTP	2.93275383960137	0.0716298452322067	0.007144801440617	6.10325830964593	0.45412706634429	M_2	M	8	TRUE	NA	NA
chr12	110288748	110318293	-	ENSG00000139433	GLTP	2.93275383960137	0.0716298452322067	0.007144801440617	6.10325830964593	0.45412706634429	S1_2	G1/S	3	FALSE	2.67565939588741	1
chr12	110288748	110318293	-	ENSG00000139433	GLTP	2.93275383960137	0.0716298452322067	0.007144801440617	6.10325830964593	0.45412706634429	S2_2	S1	4	FALSE	2.96086750199989	1
chr12	110288748	110318293	-	ENSG00000139433	GLTP	2.93275383960137	0.0716298452322067	0.007144801440617	6.10325830964593	0.45412706634429	S3_2	S2	5	TRUE	NA	NA
chr12	110288748	110318293	-	ENSG00000139433	GLTP	2.93275383960137	0.0716298452322067	0.007144801440617	6.10325830964593	0.45412706634429	S3.G2_2	G2	6	FALSE	2.79295587133608	1
chr12	110288748	110318293	-	ENSG00000139433	GLTP	2.93275383960137	0.0716298452322067	0.007144801440617	6.10325830964593	0.45412706634429	G1_3	eG1	1	FALSE	3.04140108157934	1
chr12	110288748	110318293	-	ENSG00000139433	GLTP	2.93275383960137	0.0716298452322067	0.007144801440617	6.10325830964593	0.45412706634429	G1.S_3	lG1	2	FALSE	2.90604016593744	1
chr12	110288748	110318293	-	ENSG00000139433	GLTP	2.93275383960137	0.0716298452322067	0.007144801440617	6.10325830964593	0.45412706634429	G2_3	G2/M	7	FALSE	3.09330165082862	1
chr12	110288748	110318293	-	ENSG00000139433	GLTP	2.93275383960137	0.0716298452322067	0.007144801440617	6.10325830964593	0.45412706634429	M_3	M	8	FALSE	2.83966151238165	1
chr12	110288748	110318293	-	ENSG00000139433	GLTP	2.93275383960137	0.0716298452322067	0.007144801440617	6.10325830964593	0.45412706634429	S1_3	G1/S	3	FALSE	2.92486162172439	1
chr12	110288748	110318293	-	ENSG00000139433	GLTP	2.93275383960137	0.0716298452322067	0.007144801440617	6.10325830964593	0.45412706634429	S2_3	S1	4	FALSE	3.05085869848524	1
chr12	110288748	110318293	-	ENSG00000139433	GLTP	2.93275383960137	0.0716298452322067	0.007144801440617	6.10325830964593	0.45412706634429	S3_3	S2	5	FALSE	3.08805676826466	1
chr12	110288748	110318293	-	ENSG00000139433	GLTP	2.93275383960137	0.0716298452322067	0.007144801440617	6.10325830964593	0.45412706634429	S3.G2_3	G2	6	FALSE	3.12689499973609	1
chr12	110338069	110421646	+	ENSG00000139437	TCHP	4.91048301873733	0.119984150802515	0.0323594929252179	3.55187189133259	0.0684277108827198	G1_1	eG1	1	FALSE	4.8395964362611	0
chr12	110338069	110421646	+	ENSG00000139437	TCHP	4.91048301873733	0.119984150802515	0.0323594929252179	3.55187189133259	0.0684277108827198	G1.S_1	lG1	2	FALSE	5.04641165220609	0
chr12	110338069	110421646	+	ENSG00000139437	TCHP	4.91048301873733	0.119984150802515	0.0323594929252179	3.55187189133259	0.0684277108827198	G2_1	G2/M	7	FALSE	5.02163039711251	0
chr12	110338069	110421646	+	ENSG00000139437	TCHP	4.91048301873733	0.119984150802515	0.0323594929252179	3.55187189133259	0.0684277108827198	M_1	M	8	FALSE	4.54949178487408	0
chr12	110338069	110421646	+	ENSG00000139437	TCHP	4.91048301873733	0.119984150802515	0.0323594929252179	3.55187189133259	0.0684277108827198	S1_1	G1/S	3	FALSE	5.03754092628984	0
chr12	110338069	110421646	+	ENSG00000139437	TCHP	4.91048301873733	0.119984150802515	0.0323594929252179	3.55187189133259	0.0684277108827198	S2_1	S1	4	FALSE	4.90781155634048	0
chr12	110338069	110421646	+	ENSG00000139437	TCHP	4.91048301873733	0.119984150802515	0.0323594929252179	3.55187189133259	0.0684277108827198	S3_1	S2	5	FALSE	4.93261479202152	0
chr12	110338069	110421646	+	ENSG00000139437	TCHP	4.91048301873733	0.119984150802515	0.0323594929252179	3.55187189133259	0.0684277108827198	S3.G2_1	G2	6	FALSE	4.94876660479305	0
chr12	110338069	110421646	+	ENSG00000139437	TCHP	4.91048301873733	0.119984150802515	0.0323594929252179	3.55187189133259	0.0684277108827198	G1_2	eG1	1	FALSE	4.74751759766839	1
chr12	110338069	110421646	+	ENSG00000139437	TCHP	4.91048301873733	0.119984150802515	0.0323594929252179	3.55187189133259	0.0684277108827198	G1.S_2	lG1	2	FALSE	4.95290169470626	1
chr12	110338069	110421646	+	ENSG00000139437	TCHP	4.91048301873733	0.119984150802515	0.0323594929252179	3.55187189133259	0.0684277108827198	G2_2	G2/M	7	FALSE	4.88319165564708	1
chr12	110338069	110421646	+	ENSG00000139437	TCHP	4.91048301873733	0.119984150802515	0.0323594929252179	3.55187189133259	0.0684277108827198	M_2	M	8	TRUE	NA	NA
chr12	110338069	110421646	+	ENSG00000139437	TCHP	4.91048301873733	0.119984150802515	0.0323594929252179	3.55187189133259	0.0684277108827198	S1_2	G1/S	3	FALSE	4.95219115182694	1
chr12	110338069	110421646	+	ENSG00000139437	TCHP	4.91048301873733	0.119984150802515	0.0323594929252179	3.55187189133259	0.0684277108827198	S2_2	S1	4	FALSE	5.08113057566099	1
chr12	110338069	110421646	+	ENSG00000139437	TCHP	4.91048301873733	0.119984150802515	0.0323594929252179	3.55187189133259	0.0684277108827198	S3_2	S2	5	TRUE	NA	NA
chr12	110338069	110421646	+	ENSG00000139437	TCHP	4.91048301873733	0.119984150802515	0.0323594929252179	3.55187189133259	0.0684277108827198	S3.G2_2	G2	6	FALSE	5.20597541338988	1
chr12	110338069	110421646	+	ENSG00000139437	TCHP	4.91048301873733	0.119984150802515	0.0323594929252179	3.55187189133259	0.0684277108827198	G1_3	eG1	1	FALSE	4.85554807500929	1
chr12	110338069	110421646	+	ENSG00000139437	TCHP	4.91048301873733	0.119984150802515	0.0323594929252179	3.55187189133259	0.0684277108827198	G1.S_3	lG1	2	FALSE	4.89535788318152	1
chr12	110338069	110421646	+	ENSG00000139437	TCHP	4.91048301873733	0.119984150802515	0.0323594929252179	3.55187189133259	0.0684277108827198	G2_3	G2/M	7	FALSE	4.86362796121262	1
chr12	110338069	110421646	+	ENSG00000139437	TCHP	4.91048301873733	0.119984150802515	0.0323594929252179	3.55187189133259	0.0684277108827198	M_3	M	8	FALSE	4.71587248990074	1
chr12	110338069	110421646	+	ENSG00000139437	TCHP	4.91048301873733	0.119984150802515	0.0323594929252179	3.55187189133259	0.0684277108827198	S1_3	G1/S	3	FALSE	5.02037265160076	1
chr12	110338069	110421646	+	ENSG00000139437	TCHP	4.91048301873733	0.119984150802515	0.0323594929252179	3.55187189133259	0.0684277108827198	S2_3	S1	4	FALSE	4.91517345096629	1
chr12	110338069	110421646	+	ENSG00000139437	TCHP	4.91048301873733	0.119984150802515	0.0323594929252179	3.55187189133259	0.0684277108827198	S3_3	S2	5	FALSE	4.92266989736669	1
chr12	110338069	110421646	+	ENSG00000139437	TCHP	4.91048301873733	0.119984150802515	0.0323594929252179	3.55187189133259	0.0684277108827198	S3.G2_3	G2	6	FALSE	5.18452446054382	1
chr12	110367607	110434194	-	ENSG00000139436	GIT2	5.2217790737844	0.046506462135631	-0.0965730480404648	4.21324953294713	0.584595938780268	G1_1	eG1	1	FALSE	5.16692629246492	0
chr12	110367607	110434194	-	ENSG00000139436	GIT2	5.2217790737844	0.046506462135631	-0.0965730480404648	4.21324953294713	0.584595938780268	G1.S_1	lG1	2	FALSE	5.03583466171559	0
chr12	110367607	110434194	-	ENSG00000139436	GIT2	5.2217790737844	0.046506462135631	-0.0965730480404648	4.21324953294713	0.584595938780268	G2_1	G2/M	7	FALSE	5.25647383583179	0
chr12	110367607	110434194	-	ENSG00000139436	GIT2	5.2217790737844	0.046506462135631	-0.0965730480404648	4.21324953294713	0.584595938780268	M_1	M	8	FALSE	5.38964793821184	0
chr12	110367607	110434194	-	ENSG00000139436	GIT2	5.2217790737844	0.046506462135631	-0.0965730480404648	4.21324953294713	0.584595938780268	S1_1	G1/S	3	FALSE	5.1247633384019	0
chr12	110367607	110434194	-	ENSG00000139436	GIT2	5.2217790737844	0.046506462135631	-0.0965730480404648	4.21324953294713	0.584595938780268	S2_1	S1	4	FALSE	5.25792919678095	0
chr12	110367607	110434194	-	ENSG00000139436	GIT2	5.2217790737844	0.046506462135631	-0.0965730480404648	4.21324953294713	0.584595938780268	S3_1	S2	5	FALSE	5.30978872853974	0
chr12	110367607	110434194	-	ENSG00000139436	GIT2	5.2217790737844	0.046506462135631	-0.0965730480404648	4.21324953294713	0.584595938780268	S3.G2_1	G2	6	FALSE	5.23286859832848	0
chr12	110367607	110434194	-	ENSG00000139436	GIT2	5.2217790737844	0.046506462135631	-0.0965730480404648	4.21324953294713	0.584595938780268	G1_2	eG1	1	FALSE	5.15601648731761	1
chr12	110367607	110434194	-	ENSG00000139436	GIT2	5.2217790737844	0.046506462135631	-0.0965730480404648	4.21324953294713	0.584595938780268	G1.S_2	lG1	2	FALSE	5.08586096045898	1
chr12	110367607	110434194	-	ENSG00000139436	GIT2	5.2217790737844	0.046506462135631	-0.0965730480404648	4.21324953294713	0.584595938780268	G2_2	G2/M	7	FALSE	5.18825361778331	1
chr12	110367607	110434194	-	ENSG00000139436	GIT2	5.2217790737844	0.046506462135631	-0.0965730480404648	4.21324953294713	0.584595938780268	M_2	M	8	TRUE	NA	NA
chr12	110367607	110434194	-	ENSG00000139436	GIT2	5.2217790737844	0.046506462135631	-0.0965730480404648	4.21324953294713	0.584595938780268	S1_2	G1/S	3	FALSE	5.07880774038084	1
chr12	110367607	110434194	-	ENSG00000139436	GIT2	5.2217790737844	0.046506462135631	-0.0965730480404648	4.21324953294713	0.584595938780268	S2_2	S1	4	FALSE	5.2449108368824	1
chr12	110367607	110434194	-	ENSG00000139436	GIT2	5.2217790737844	0.046506462135631	-0.0965730480404648	4.21324953294713	0.584595938780268	S3_2	S2	5	TRUE	NA	NA
chr12	110367607	110434194	-	ENSG00000139436	GIT2	5.2217790737844	0.046506462135631	-0.0965730480404648	4.21324953294713	0.584595938780268	S3.G2_2	G2	6	FALSE	4.99979080179151	1
chr12	110367607	110434194	-	ENSG00000139436	GIT2	5.2217790737844	0.046506462135631	-0.0965730480404648	4.21324953294713	0.584595938780268	G1_3	eG1	1	FALSE	5.12042932774461	1
chr12	110367607	110434194	-	ENSG00000139436	GIT2	5.2217790737844	0.046506462135631	-0.0965730480404648	4.21324953294713	0.584595938780268	G1.S_3	lG1	2	FALSE	5.14221907994452	1
chr12	110367607	110434194	-	ENSG00000139436	GIT2	5.2217790737844	0.046506462135631	-0.0965730480404648	4.21324953294713	0.584595938780268	G2_3	G2/M	7	FALSE	5.29299922488392	1
chr12	110367607	110434194	-	ENSG00000139436	GIT2	5.2217790737844	0.046506462135631	-0.0965730480404648	4.21324953294713	0.584595938780268	M_3	M	8	FALSE	4.76969151163777	1
chr12	110367607	110434194	-	ENSG00000139436	GIT2	5.2217790737844	0.046506462135631	-0.0965730480404648	4.21324953294713	0.584595938780268	S1_3	G1/S	3	FALSE	5.1839061271085	1
chr12	110367607	110434194	-	ENSG00000139436	GIT2	5.2217790737844	0.046506462135631	-0.0965730480404648	4.21324953294713	0.584595938780268	S2_3	S1	4	FALSE	5.23073826410023	1
chr12	110367607	110434194	-	ENSG00000139436	GIT2	5.2217790737844	0.046506462135631	-0.0965730480404648	4.21324953294713	0.584595938780268	S3_3	S2	5	FALSE	5.09687462618624	1
chr12	110367607	110434194	-	ENSG00000139436	GIT2	5.2217790737844	0.046506462135631	-0.0965730480404648	4.21324953294713	0.584595938780268	S3.G2_3	G2	6	FALSE	5.14347286934167	1
chr12	110436991	110477568	+	ENSG00000076513	ANKRD13A	5.9679867161826	0.123338682259193	-0.0178381085094145	3.94009058728058	0.000567097768471771	G1_1	eG1	1	FALSE	5.86010065602901	0
chr12	110436991	110477568	+	ENSG00000076513	ANKRD13A	5.9679867161826	0.123338682259193	-0.0178381085094145	3.94009058728058	0.000567097768471771	G1.S_1	lG1	2	FALSE	5.95112268423977	0
chr12	110436991	110477568	+	ENSG00000076513	ANKRD13A	5.9679867161826	0.123338682259193	-0.0178381085094145	3.94009058728058	0.000567097768471771	G2_1	G2/M	7	FALSE	5.92960125862016	0
chr12	110436991	110477568	+	ENSG00000076513	ANKRD13A	5.9679867161826	0.123338682259193	-0.0178381085094145	3.94009058728058	0.000567097768471771	M_1	M	8	FALSE	5.91385922580754	0
chr12	110436991	110477568	+	ENSG00000076513	ANKRD13A	5.9679867161826	0.123338682259193	-0.0178381085094145	3.94009058728058	0.000567097768471771	S1_1	G1/S	3	FALSE	6.04772230263807	0
chr12	110436991	110477568	+	ENSG00000076513	ANKRD13A	5.9679867161826	0.123338682259193	-0.0178381085094145	3.94009058728058	0.000567097768471771	S2_1	S1	4	FALSE	5.96419799372424	0
chr12	110436991	110477568	+	ENSG00000076513	ANKRD13A	5.9679867161826	0.123338682259193	-0.0178381085094145	3.94009058728058	0.000567097768471771	S3_1	S2	5	FALSE	6.0219168934357	0
chr12	110436991	110477568	+	ENSG00000076513	ANKRD13A	5.9679867161826	0.123338682259193	-0.0178381085094145	3.94009058728058	0.000567097768471771	S3.G2_1	G2	6	FALSE	6.05537271496636	0
chr12	110436991	110477568	+	ENSG00000076513	ANKRD13A	5.9679867161826	0.123338682259193	-0.0178381085094145	3.94009058728058	0.000567097768471771	G1_2	eG1	1	FALSE	5.73566403659567	1
chr12	110436991	110477568	+	ENSG00000076513	ANKRD13A	5.9679867161826	0.123338682259193	-0.0178381085094145	3.94009058728058	0.000567097768471771	G1.S_2	lG1	2	FALSE	5.83253176406545	1
chr12	110436991	110477568	+	ENSG00000076513	ANKRD13A	5.9679867161826	0.123338682259193	-0.0178381085094145	3.94009058728058	0.000567097768471771	G2_2	G2/M	7	FALSE	6.03252465496049	1
chr12	110436991	110477568	+	ENSG00000076513	ANKRD13A	5.9679867161826	0.123338682259193	-0.0178381085094145	3.94009058728058	0.000567097768471771	M_2	M	8	TRUE	NA	NA
chr12	110436991	110477568	+	ENSG00000076513	ANKRD13A	5.9679867161826	0.123338682259193	-0.0178381085094145	3.94009058728058	0.000567097768471771	S1_2	G1/S	3	FALSE	5.90065173690549	1
chr12	110436991	110477568	+	ENSG00000076513	ANKRD13A	5.9679867161826	0.123338682259193	-0.0178381085094145	3.94009058728058	0.000567097768471771	S2_2	S1	4	FALSE	6.05180870364048	1
chr12	110436991	110477568	+	ENSG00000076513	ANKRD13A	5.9679867161826	0.123338682259193	-0.0178381085094145	3.94009058728058	0.000567097768471771	S3_2	S2	5	TRUE	NA	NA
chr12	110436991	110477568	+	ENSG00000076513	ANKRD13A	5.9679867161826	0.123338682259193	-0.0178381085094145	3.94009058728058	0.000567097768471771	S3.G2_2	G2	6	FALSE	6.15622996978628	1
chr12	110436991	110477568	+	ENSG00000076513	ANKRD13A	5.9679867161826	0.123338682259193	-0.0178381085094145	3.94009058728058	0.000567097768471771	G1_3	eG1	1	FALSE	5.84255352185256	1
chr12	110436991	110477568	+	ENSG00000076513	ANKRD13A	5.9679867161826	0.123338682259193	-0.0178381085094145	3.94009058728058	0.000567097768471771	G1.S_3	lG1	2	FALSE	5.85855705971583	1
chr12	110436991	110477568	+	ENSG00000076513	ANKRD13A	5.9679867161826	0.123338682259193	-0.0178381085094145	3.94009058728058	0.000567097768471771	G2_3	G2/M	7	FALSE	5.93210049917404	1
chr12	110436991	110477568	+	ENSG00000076513	ANKRD13A	5.9679867161826	0.123338682259193	-0.0178381085094145	3.94009058728058	0.000567097768471771	M_3	M	8	FALSE	5.77534053141479	1
chr12	110436991	110477568	+	ENSG00000076513	ANKRD13A	5.9679867161826	0.123338682259193	-0.0178381085094145	3.94009058728058	0.000567097768471771	S1_3	G1/S	3	FALSE	6.04783503277383	1
chr12	110436991	110477568	+	ENSG00000076513	ANKRD13A	5.9679867161826	0.123338682259193	-0.0178381085094145	3.94009058728058	0.000567097768471771	S2_3	S1	4	FALSE	6.05566679601756	1
chr12	110436991	110477568	+	ENSG00000076513	ANKRD13A	5.9679867161826	0.123338682259193	-0.0178381085094145	3.94009058728058	0.000567097768471771	S3_3	S2	5	FALSE	6.04870583635782	1
chr12	110436991	110477568	+	ENSG00000076513	ANKRD13A	5.9679867161826	0.123338682259193	-0.0178381085094145	3.94009058728058	0.000567097768471771	S3.G2_3	G2	6	FALSE	5.99992740877908	1
chr12	110465872	110511491	-	ENSG00000174456	C12orf76	3.23832645648084	0.349681125361467	0.0468749723838696	7.76794777437902	1.23182184715541e-05	G1_1	eG1	1	FALSE	3.74696168067828	0
chr12	110465872	110511491	-	ENSG00000174456	C12orf76	3.23832645648084	0.349681125361467	0.0468749723838696	7.76794777437902	1.23182184715541e-05	G1.S_1	lG1	2	FALSE	3.48859182694359	0
chr12	110465872	110511491	-	ENSG00000174456	C12orf76	3.23832645648084	0.349681125361467	0.0468749723838696	7.76794777437902	1.23182184715541e-05	G2_1	G2/M	7	FALSE	3.1586426233808	0
chr12	110465872	110511491	-	ENSG00000174456	C12orf76	3.23832645648084	0.349681125361467	0.0468749723838696	7.76794777437902	1.23182184715541e-05	M_1	M	8	FALSE	3.64874592948647	0
chr12	110465872	110511491	-	ENSG00000174456	C12orf76	3.23832645648084	0.349681125361467	0.0468749723838696	7.76794777437902	1.23182184715541e-05	S1_1	G1/S	3	FALSE	2.90672448665926	0
chr12	110465872	110511491	-	ENSG00000174456	C12orf76	3.23832645648084	0.349681125361467	0.0468749723838696	7.76794777437902	1.23182184715541e-05	S2_1	S1	4	FALSE	2.99721552838152	0
chr12	110465872	110511491	-	ENSG00000174456	C12orf76	3.23832645648084	0.349681125361467	0.0468749723838696	7.76794777437902	1.23182184715541e-05	S3_1	S2	5	FALSE	2.99498067298189	0
chr12	110465872	110511491	-	ENSG00000174456	C12orf76	3.23832645648084	0.349681125361467	0.0468749723838696	7.76794777437902	1.23182184715541e-05	S3.G2_1	G2	6	FALSE	2.9647489033349	0
chr12	110465872	110511491	-	ENSG00000174456	C12orf76	3.23832645648084	0.349681125361467	0.0468749723838696	7.76794777437902	1.23182184715541e-05	G1_2	eG1	1	FALSE	3.75371741400332	1
chr12	110465872	110511491	-	ENSG00000174456	C12orf76	3.23832645648084	0.349681125361467	0.0468749723838696	7.76794777437902	1.23182184715541e-05	G1.S_2	lG1	2	FALSE	3.4315143283805	1
chr12	110465872	110511491	-	ENSG00000174456	C12orf76	3.23832645648084	0.349681125361467	0.0468749723838696	7.76794777437902	1.23182184715541e-05	G2_2	G2/M	7	FALSE	3.20838253754344	1
chr12	110465872	110511491	-	ENSG00000174456	C12orf76	3.23832645648084	0.349681125361467	0.0468749723838696	7.76794777437902	1.23182184715541e-05	M_2	M	8	TRUE	NA	NA
chr12	110465872	110511491	-	ENSG00000174456	C12orf76	3.23832645648084	0.349681125361467	0.0468749723838696	7.76794777437902	1.23182184715541e-05	S1_2	G1/S	3	FALSE	3.05005491066891	1
chr12	110465872	110511491	-	ENSG00000174456	C12orf76	3.23832645648084	0.349681125361467	0.0468749723838696	7.76794777437902	1.23182184715541e-05	S2_2	S1	4	FALSE	3.12558984709753	1
chr12	110465872	110511491	-	ENSG00000174456	C12orf76	3.23832645648084	0.349681125361467	0.0468749723838696	7.76794777437902	1.23182184715541e-05	S3_2	S2	5	TRUE	NA	NA
chr12	110465872	110511491	-	ENSG00000174456	C12orf76	3.23832645648084	0.349681125361467	0.0468749723838696	7.76794777437902	1.23182184715541e-05	S3.G2_2	G2	6	FALSE	3.26116023913019	1
chr12	110465872	110511491	-	ENSG00000174456	C12orf76	3.23832645648084	0.349681125361467	0.0468749723838696	7.76794777437902	1.23182184715541e-05	G1_3	eG1	1	FALSE	3.64786465151142	1
chr12	110465872	110511491	-	ENSG00000174456	C12orf76	3.23832645648084	0.349681125361467	0.0468749723838696	7.76794777437902	1.23182184715541e-05	G1.S_3	lG1	2	FALSE	3.42486420298779	1
chr12	110465872	110511491	-	ENSG00000174456	C12orf76	3.23832645648084	0.349681125361467	0.0468749723838696	7.76794777437902	1.23182184715541e-05	G2_3	G2/M	7	FALSE	3.22776756546292	1
chr12	110465872	110511491	-	ENSG00000174456	C12orf76	3.23832645648084	0.349681125361467	0.0468749723838696	7.76794777437902	1.23182184715541e-05	M_3	M	8	FALSE	3.56314387718423	1
chr12	110465872	110511491	-	ENSG00000174456	C12orf76	3.23832645648084	0.349681125361467	0.0468749723838696	7.76794777437902	1.23182184715541e-05	S1_3	G1/S	3	FALSE	3.28373129499989	1
chr12	110465872	110511491	-	ENSG00000174456	C12orf76	3.23832645648084	0.349681125361467	0.0468749723838696	7.76794777437902	1.23182184715541e-05	S2_3	S1	4	FALSE	3.01619769103862	1
chr12	110465872	110511491	-	ENSG00000174456	C12orf76	3.23832645648084	0.349681125361467	0.0468749723838696	7.76794777437902	1.23182184715541e-05	S3_3	S2	5	FALSE	3.00721236799971	1
chr12	110465872	110511491	-	ENSG00000174456	C12orf76	3.23832645648084	0.349681125361467	0.0468749723838696	7.76794777437902	1.23182184715541e-05	S3.G2_3	G2	6	FALSE	3.0475267610406	1
chr12	110562140	110656602	+	ENSG00000122970	IFT81	3.33390260004401	0.154150394780687	0.1345404742821	6.01051238490806	0.0885518407839551	G1_1	eG1	1	FALSE	3.39045335408077	0
chr12	110562140	110656602	+	ENSG00000122970	IFT81	3.33390260004401	0.154150394780687	0.1345404742821	6.01051238490806	0.0885518407839551	G1.S_1	lG1	2	FALSE	3.31750289236764	0
chr12	110562140	110656602	+	ENSG00000122970	IFT81	3.33390260004401	0.154150394780687	0.1345404742821	6.01051238490806	0.0885518407839551	G2_1	G2/M	7	FALSE	3.36352022365754	0
chr12	110562140	110656602	+	ENSG00000122970	IFT81	3.33390260004401	0.154150394780687	0.1345404742821	6.01051238490806	0.0885518407839551	M_1	M	8	FALSE	3.34574511633503	0
chr12	110562140	110656602	+	ENSG00000122970	IFT81	3.33390260004401	0.154150394780687	0.1345404742821	6.01051238490806	0.0885518407839551	S1_1	G1/S	3	FALSE	3.21498446346855	0
chr12	110562140	110656602	+	ENSG00000122970	IFT81	3.33390260004401	0.154150394780687	0.1345404742821	6.01051238490806	0.0885518407839551	S2_1	S1	4	FALSE	3.16666478537076	0
chr12	110562140	110656602	+	ENSG00000122970	IFT81	3.33390260004401	0.154150394780687	0.1345404742821	6.01051238490806	0.0885518407839551	S3_1	S2	5	FALSE	3.42217423456668	0
chr12	110562140	110656602	+	ENSG00000122970	IFT81	3.33390260004401	0.154150394780687	0.1345404742821	6.01051238490806	0.0885518407839551	S3.G2_1	G2	6	FALSE	3.45017573050515	0
chr12	110562140	110656602	+	ENSG00000122970	IFT81	3.33390260004401	0.154150394780687	0.1345404742821	6.01051238490806	0.0885518407839551	G1_2	eG1	1	FALSE	3.53503213399804	1
chr12	110562140	110656602	+	ENSG00000122970	IFT81	3.33390260004401	0.154150394780687	0.1345404742821	6.01051238490806	0.0885518407839551	G1.S_2	lG1	2	FALSE	3.68171973572436	1
chr12	110562140	110656602	+	ENSG00000122970	IFT81	3.33390260004401	0.154150394780687	0.1345404742821	6.01051238490806	0.0885518407839551	G2_2	G2/M	7	FALSE	3.63294852864918	1
chr12	110562140	110656602	+	ENSG00000122970	IFT81	3.33390260004401	0.154150394780687	0.1345404742821	6.01051238490806	0.0885518407839551	M_2	M	8	TRUE	NA	NA
chr12	110562140	110656602	+	ENSG00000122970	IFT81	3.33390260004401	0.154150394780687	0.1345404742821	6.01051238490806	0.0885518407839551	S1_2	G1/S	3	FALSE	3.17214670878599	1
chr12	110562140	110656602	+	ENSG00000122970	IFT81	3.33390260004401	0.154150394780687	0.1345404742821	6.01051238490806	0.0885518407839551	S2_2	S1	4	FALSE	3.09184105574299	1
chr12	110562140	110656602	+	ENSG00000122970	IFT81	3.33390260004401	0.154150394780687	0.1345404742821	6.01051238490806	0.0885518407839551	S3_2	S2	5	TRUE	NA	NA
chr12	110562140	110656602	+	ENSG00000122970	IFT81	3.33390260004401	0.154150394780687	0.1345404742821	6.01051238490806	0.0885518407839551	S3.G2_2	G2	6	FALSE	3.53911063695695	1
chr12	110562140	110656602	+	ENSG00000122970	IFT81	3.33390260004401	0.154150394780687	0.1345404742821	6.01051238490806	0.0885518407839551	G1_3	eG1	1	FALSE	3.60160192882277	1
chr12	110562140	110656602	+	ENSG00000122970	IFT81	3.33390260004401	0.154150394780687	0.1345404742821	6.01051238490806	0.0885518407839551	G1.S_3	lG1	2	FALSE	3.35034225972147	1
chr12	110562140	110656602	+	ENSG00000122970	IFT81	3.33390260004401	0.154150394780687	0.1345404742821	6.01051238490806	0.0885518407839551	G2_3	G2/M	7	FALSE	3.81835023317038	1
chr12	110562140	110656602	+	ENSG00000122970	IFT81	3.33390260004401	0.154150394780687	0.1345404742821	6.01051238490806	0.0885518407839551	M_3	M	8	FALSE	3.14131721224275	1
chr12	110562140	110656602	+	ENSG00000122970	IFT81	3.33390260004401	0.154150394780687	0.1345404742821	6.01051238490806	0.0885518407839551	S1_3	G1/S	3	FALSE	3.06727035107108	1
chr12	110562140	110656602	+	ENSG00000122970	IFT81	3.33390260004401	0.154150394780687	0.1345404742821	6.01051238490806	0.0885518407839551	S2_3	S1	4	FALSE	3.50912230056362	1
chr12	110562140	110656602	+	ENSG00000122970	IFT81	3.33390260004401	0.154150394780687	0.1345404742821	6.01051238490806	0.0885518407839551	S3_3	S2	5	FALSE	3.55426245242479	1
chr12	110562140	110656602	+	ENSG00000122970	IFT81	3.33390260004401	0.154150394780687	0.1345404742821	6.01051238490806	0.0885518407839551	S3.G2_3	G2	6	FALSE	3.75451319771393	1
chr12	110718561	110788898	+	ENSG00000174437	ATP2A2	9.32333629802436	0.0457908843036237	0.0417908096972909	2.78608882241745	0.114524833189993	G1_1	eG1	1	FALSE	9.32793226952271	0
chr12	110718561	110788898	+	ENSG00000174437	ATP2A2	9.32333629802436	0.0457908843036237	0.0417908096972909	2.78608882241745	0.114524833189993	G1.S_1	lG1	2	FALSE	9.40285799555261	0
chr12	110718561	110788898	+	ENSG00000174437	ATP2A2	9.32333629802436	0.0457908843036237	0.0417908096972909	2.78608882241745	0.114524833189993	G2_1	G2/M	7	FALSE	9.30838974288549	0
chr12	110718561	110788898	+	ENSG00000174437	ATP2A2	9.32333629802436	0.0457908843036237	0.0417908096972909	2.78608882241745	0.114524833189993	M_1	M	8	FALSE	9.19379830671095	0
chr12	110718561	110788898	+	ENSG00000174437	ATP2A2	9.32333629802436	0.0457908843036237	0.0417908096972909	2.78608882241745	0.114524833189993	S1_1	G1/S	3	FALSE	9.39933313933352	0
chr12	110718561	110788898	+	ENSG00000174437	ATP2A2	9.32333629802436	0.0457908843036237	0.0417908096972909	2.78608882241745	0.114524833189993	S2_1	S1	4	FALSE	9.34086584967278	0
chr12	110718561	110788898	+	ENSG00000174437	ATP2A2	9.32333629802436	0.0457908843036237	0.0417908096972909	2.78608882241745	0.114524833189993	S3_1	S2	5	FALSE	9.31363123974998	0
chr12	110718561	110788898	+	ENSG00000174437	ATP2A2	9.32333629802436	0.0457908843036237	0.0417908096972909	2.78608882241745	0.114524833189993	S3.G2_1	G2	6	FALSE	9.29988184076686	0
chr12	110718561	110788898	+	ENSG00000174437	ATP2A2	9.32333629802436	0.0457908843036237	0.0417908096972909	2.78608882241745	0.114524833189993	G1_2	eG1	1	FALSE	9.36184699426132	1
chr12	110718561	110788898	+	ENSG00000174437	ATP2A2	9.32333629802436	0.0457908843036237	0.0417908096972909	2.78608882241745	0.114524833189993	G1.S_2	lG1	2	FALSE	9.33021868732896	1
chr12	110718561	110788898	+	ENSG00000174437	ATP2A2	9.32333629802436	0.0457908843036237	0.0417908096972909	2.78608882241745	0.114524833189993	G2_2	G2/M	7	FALSE	9.25986995464825	1
chr12	110718561	110788898	+	ENSG00000174437	ATP2A2	9.32333629802436	0.0457908843036237	0.0417908096972909	2.78608882241745	0.114524833189993	M_2	M	8	TRUE	NA	NA
chr12	110718561	110788898	+	ENSG00000174437	ATP2A2	9.32333629802436	0.0457908843036237	0.0417908096972909	2.78608882241745	0.114524833189993	S1_2	G1/S	3	FALSE	9.30805492082561	1
chr12	110718561	110788898	+	ENSG00000174437	ATP2A2	9.32333629802436	0.0457908843036237	0.0417908096972909	2.78608882241745	0.114524833189993	S2_2	S1	4	FALSE	9.47528973703995	1
chr12	110718561	110788898	+	ENSG00000174437	ATP2A2	9.32333629802436	0.0457908843036237	0.0417908096972909	2.78608882241745	0.114524833189993	S3_2	S2	5	TRUE	NA	NA
chr12	110718561	110788898	+	ENSG00000174437	ATP2A2	9.32333629802436	0.0457908843036237	0.0417908096972909	2.78608882241745	0.114524833189993	S3.G2_2	G2	6	FALSE	9.41325183237119	1
chr12	110718561	110788898	+	ENSG00000174437	ATP2A2	9.32333629802436	0.0457908843036237	0.0417908096972909	2.78608882241745	0.114524833189993	G1_3	eG1	1	FALSE	9.35338457553438	1
chr12	110718561	110788898	+	ENSG00000174437	ATP2A2	9.32333629802436	0.0457908843036237	0.0417908096972909	2.78608882241745	0.114524833189993	G1.S_3	lG1	2	FALSE	9.37964611996031	1
chr12	110718561	110788898	+	ENSG00000174437	ATP2A2	9.32333629802436	0.0457908843036237	0.0417908096972909	2.78608882241745	0.114524833189993	G2_3	G2/M	7	FALSE	9.33374352335756	1
chr12	110718561	110788898	+	ENSG00000174437	ATP2A2	9.32333629802436	0.0457908843036237	0.0417908096972909	2.78608882241745	0.114524833189993	M_3	M	8	FALSE	9.37737654549489	1
chr12	110718561	110788898	+	ENSG00000174437	ATP2A2	9.32333629802436	0.0457908843036237	0.0417908096972909	2.78608882241745	0.114524833189993	S1_3	G1/S	3	FALSE	9.32915659480621	1
chr12	110718561	110788898	+	ENSG00000174437	ATP2A2	9.32333629802436	0.0457908843036237	0.0417908096972909	2.78608882241745	0.114524833189993	S2_3	S1	4	FALSE	9.42981276050018	1
chr12	110718561	110788898	+	ENSG00000174437	ATP2A2	9.32333629802436	0.0457908843036237	0.0417908096972909	2.78608882241745	0.114524833189993	S3_3	S2	5	FALSE	9.46773022896479	1
chr12	110718561	110788898	+	ENSG00000174437	ATP2A2	9.32333629802436	0.0457908843036237	0.0417908096972909	2.78608882241745	0.114524833189993	S3.G2_3	G2	6	FALSE	9.31103433836737	1
chr12	110810705	110841535	-	ENSG00000196510	ANAPC7	6.22114252457108	0.147886394724445	0.0902361770444135	4.53053979054598	0.000818941773154806	G1_1	eG1	1	FALSE	6.14577286554254	0
chr12	110810705	110841535	-	ENSG00000196510	ANAPC7	6.22114252457108	0.147886394724445	0.0902361770444135	4.53053979054598	0.000818941773154806	G1.S_1	lG1	2	FALSE	6.20823457254715	0
chr12	110810705	110841535	-	ENSG00000196510	ANAPC7	6.22114252457108	0.147886394724445	0.0902361770444135	4.53053979054598	0.000818941773154806	G2_1	G2/M	7	FALSE	6.38845683610751	0
chr12	110810705	110841535	-	ENSG00000196510	ANAPC7	6.22114252457108	0.147886394724445	0.0902361770444135	4.53053979054598	0.000818941773154806	M_1	M	8	FALSE	6.09642387815742	0
chr12	110810705	110841535	-	ENSG00000196510	ANAPC7	6.22114252457108	0.147886394724445	0.0902361770444135	4.53053979054598	0.000818941773154806	S1_1	G1/S	3	FALSE	6.11511316836818	0
chr12	110810705	110841535	-	ENSG00000196510	ANAPC7	6.22114252457108	0.147886394724445	0.0902361770444135	4.53053979054598	0.000818941773154806	S2_1	S1	4	FALSE	6.28228840240936	0
chr12	110810705	110841535	-	ENSG00000196510	ANAPC7	6.22114252457108	0.147886394724445	0.0902361770444135	4.53053979054598	0.000818941773154806	S3_1	S2	5	FALSE	6.24080393917325	0
chr12	110810705	110841535	-	ENSG00000196510	ANAPC7	6.22114252457108	0.147886394724445	0.0902361770444135	4.53053979054598	0.000818941773154806	S3.G2_1	G2	6	FALSE	6.29204653426325	0
chr12	110810705	110841535	-	ENSG00000196510	ANAPC7	6.22114252457108	0.147886394724445	0.0902361770444135	4.53053979054598	0.000818941773154806	G1_2	eG1	1	FALSE	6.11084686311362	1
chr12	110810705	110841535	-	ENSG00000196510	ANAPC7	6.22114252457108	0.147886394724445	0.0902361770444135	4.53053979054598	0.000818941773154806	G1.S_2	lG1	2	FALSE	6.13323496202871	1
chr12	110810705	110841535	-	ENSG00000196510	ANAPC7	6.22114252457108	0.147886394724445	0.0902361770444135	4.53053979054598	0.000818941773154806	G2_2	G2/M	7	FALSE	6.49405214497858	1
chr12	110810705	110841535	-	ENSG00000196510	ANAPC7	6.22114252457108	0.147886394724445	0.0902361770444135	4.53053979054598	0.000818941773154806	M_2	M	8	TRUE	NA	NA
chr12	110810705	110841535	-	ENSG00000196510	ANAPC7	6.22114252457108	0.147886394724445	0.0902361770444135	4.53053979054598	0.000818941773154806	S1_2	G1/S	3	FALSE	6.36860652361771	1
chr12	110810705	110841535	-	ENSG00000196510	ANAPC7	6.22114252457108	0.147886394724445	0.0902361770444135	4.53053979054598	0.000818941773154806	S2_2	S1	4	FALSE	6.48889328763179	1
chr12	110810705	110841535	-	ENSG00000196510	ANAPC7	6.22114252457108	0.147886394724445	0.0902361770444135	4.53053979054598	0.000818941773154806	S3_2	S2	5	TRUE	NA	NA
chr12	110810705	110841535	-	ENSG00000196510	ANAPC7	6.22114252457108	0.147886394724445	0.0902361770444135	4.53053979054598	0.000818941773154806	S3.G2_2	G2	6	FALSE	6.46402491440079	1
chr12	110810705	110841535	-	ENSG00000196510	ANAPC7	6.22114252457108	0.147886394724445	0.0902361770444135	4.53053979054598	0.000818941773154806	G1_3	eG1	1	FALSE	6.15136895522718	1
chr12	110810705	110841535	-	ENSG00000196510	ANAPC7	6.22114252457108	0.147886394724445	0.0902361770444135	4.53053979054598	0.000818941773154806	G1.S_3	lG1	2	FALSE	6.09372485268775	1
chr12	110810705	110841535	-	ENSG00000196510	ANAPC7	6.22114252457108	0.147886394724445	0.0902361770444135	4.53053979054598	0.000818941773154806	G2_3	G2/M	7	FALSE	6.41263129775091	1
chr12	110810705	110841535	-	ENSG00000196510	ANAPC7	6.22114252457108	0.147886394724445	0.0902361770444135	4.53053979054598	0.000818941773154806	M_3	M	8	FALSE	6.15919111122049	1
chr12	110810705	110841535	-	ENSG00000196510	ANAPC7	6.22114252457108	0.147886394724445	0.0902361770444135	4.53053979054598	0.000818941773154806	S1_3	G1/S	3	FALSE	6.24803646452822	1
chr12	110810705	110841535	-	ENSG00000196510	ANAPC7	6.22114252457108	0.147886394724445	0.0902361770444135	4.53053979054598	0.000818941773154806	S2_3	S1	4	FALSE	6.29495075487348	1
chr12	110810705	110841535	-	ENSG00000196510	ANAPC7	6.22114252457108	0.147886394724445	0.0902361770444135	4.53053979054598	0.000818941773154806	S3_3	S2	5	FALSE	6.40723050113001	1
chr12	110810705	110841535	-	ENSG00000196510	ANAPC7	6.22114252457108	0.147886394724445	0.0902361770444135	4.53053979054598	0.000818941773154806	S3.G2_3	G2	6	FALSE	6.45057713136339	1
chr12	110872630	110888227	-	ENSG00000111229	ARPC3	5.21501390638411	0.116609386852949	0.297688562769755	1.04293141280299	0.432021704687065	G1_1	eG1	1	FALSE	5.39917642759451	0
chr12	110872630	110888227	-	ENSG00000111229	ARPC3	5.21501390638411	0.116609386852949	0.297688562769755	1.04293141280299	0.432021704687065	G1.S_1	lG1	2	FALSE	5.15204663598404	0
chr12	110872630	110888227	-	ENSG00000111229	ARPC3	5.21501390638411	0.116609386852949	0.297688562769755	1.04293141280299	0.432021704687065	G2_1	G2/M	7	FALSE	5.04308350677883	0
chr12	110872630	110888227	-	ENSG00000111229	ARPC3	5.21501390638411	0.116609386852949	0.297688562769755	1.04293141280299	0.432021704687065	M_1	M	8	FALSE	5.64282109552936	0
chr12	110872630	110888227	-	ENSG00000111229	ARPC3	5.21501390638411	0.116609386852949	0.297688562769755	1.04293141280299	0.432021704687065	S1_1	G1/S	3	FALSE	5.2011856138605	0
chr12	110872630	110888227	-	ENSG00000111229	ARPC3	5.21501390638411	0.116609386852949	0.297688562769755	1.04293141280299	0.432021704687065	S2_1	S1	4	FALSE	5.33108088438389	0
chr12	110872630	110888227	-	ENSG00000111229	ARPC3	5.21501390638411	0.116609386852949	0.297688562769755	1.04293141280299	0.432021704687065	S3_1	S2	5	FALSE	4.98719132487633	0
chr12	110872630	110888227	-	ENSG00000111229	ARPC3	5.21501390638411	0.116609386852949	0.297688562769755	1.04293141280299	0.432021704687065	S3.G2_1	G2	6	FALSE	4.96352576206546	0
chr12	110872630	110888227	-	ENSG00000111229	ARPC3	5.21501390638411	0.116609386852949	0.297688562769755	1.04293141280299	0.432021704687065	G1_2	eG1	1	FALSE	5.55575984064756	1
chr12	110872630	110888227	-	ENSG00000111229	ARPC3	5.21501390638411	0.116609386852949	0.297688562769755	1.04293141280299	0.432021704687065	G1.S_2	lG1	2	FALSE	5.64411601501639	1
chr12	110872630	110888227	-	ENSG00000111229	ARPC3	5.21501390638411	0.116609386852949	0.297688562769755	1.04293141280299	0.432021704687065	G2_2	G2/M	7	FALSE	5.73601969284765	1
chr12	110872630	110888227	-	ENSG00000111229	ARPC3	5.21501390638411	0.116609386852949	0.297688562769755	1.04293141280299	0.432021704687065	M_2	M	8	TRUE	NA	NA
chr12	110872630	110888227	-	ENSG00000111229	ARPC3	5.21501390638411	0.116609386852949	0.297688562769755	1.04293141280299	0.432021704687065	S1_2	G1/S	3	FALSE	5.70272763908558	1
chr12	110872630	110888227	-	ENSG00000111229	ARPC3	5.21501390638411	0.116609386852949	0.297688562769755	1.04293141280299	0.432021704687065	S2_2	S1	4	FALSE	5.46300121100464	1
chr12	110872630	110888227	-	ENSG00000111229	ARPC3	5.21501390638411	0.116609386852949	0.297688562769755	1.04293141280299	0.432021704687065	S3_2	S2	5	TRUE	NA	NA
chr12	110872630	110888227	-	ENSG00000111229	ARPC3	5.21501390638411	0.116609386852949	0.297688562769755	1.04293141280299	0.432021704687065	S3.G2_2	G2	6	FALSE	5.01172218646798	1
chr12	110872630	110888227	-	ENSG00000111229	ARPC3	5.21501390638411	0.116609386852949	0.297688562769755	1.04293141280299	0.432021704687065	G1_3	eG1	1	FALSE	5.69613386060467	1
chr12	110872630	110888227	-	ENSG00000111229	ARPC3	5.21501390638411	0.116609386852949	0.297688562769755	1.04293141280299	0.432021704687065	G1.S_3	lG1	2	FALSE	5.61699335093116	1
chr12	110872630	110888227	-	ENSG00000111229	ARPC3	5.21501390638411	0.116609386852949	0.297688562769755	1.04293141280299	0.432021704687065	G2_3	G2/M	7	FALSE	5.61702484690155	1
chr12	110872630	110888227	-	ENSG00000111229	ARPC3	5.21501390638411	0.116609386852949	0.297688562769755	1.04293141280299	0.432021704687065	M_3	M	8	FALSE	4.81914605526385	1
chr12	110872630	110888227	-	ENSG00000111229	ARPC3	5.21501390638411	0.116609386852949	0.297688562769755	1.04293141280299	0.432021704687065	S1_3	G1/S	3	FALSE	5.63645173796397	1
chr12	110872630	110888227	-	ENSG00000111229	ARPC3	5.21501390638411	0.116609386852949	0.297688562769755	1.04293141280299	0.432021704687065	S2_3	S1	4	FALSE	5.57980835717694	1
chr12	110872630	110888227	-	ENSG00000111229	ARPC3	5.21501390638411	0.116609386852949	0.297688562769755	1.04293141280299	0.432021704687065	S3_3	S2	5	FALSE	5.58313844528146	1
chr12	110872630	110888227	-	ENSG00000111229	ARPC3	5.21501390638411	0.116609386852949	0.297688562769755	1.04293141280299	0.432021704687065	S3.G2_3	G2	6	FALSE	5.59935114736654	1
chr12	110890289	110907073	-	ENSG00000111231	GPN3	4.79172579532944	0.155464647536807	0.141684869550914	2.98002604767099	0.0441813623074217	G1_1	eG1	1	FALSE	4.6316110099047	0
chr12	110890289	110907073	-	ENSG00000111231	GPN3	4.79172579532944	0.155464647536807	0.141684869550914	2.98002604767099	0.0441813623074217	G1.S_1	lG1	2	FALSE	4.95281037603788	0
chr12	110890289	110907073	-	ENSG00000111231	GPN3	4.79172579532944	0.155464647536807	0.141684869550914	2.98002604767099	0.0441813623074217	G2_1	G2/M	7	FALSE	4.99985345471726	0
chr12	110890289	110907073	-	ENSG00000111231	GPN3	4.79172579532944	0.155464647536807	0.141684869550914	2.98002604767099	0.0441813623074217	M_1	M	8	FALSE	4.42919755115636	0
chr12	110890289	110907073	-	ENSG00000111231	GPN3	4.79172579532944	0.155464647536807	0.141684869550914	2.98002604767099	0.0441813623074217	S1_1	G1/S	3	FALSE	4.85849367082908	0
chr12	110890289	110907073	-	ENSG00000111231	GPN3	4.79172579532944	0.155464647536807	0.141684869550914	2.98002604767099	0.0441813623074217	S2_1	S1	4	FALSE	4.76677382984578	0
chr12	110890289	110907073	-	ENSG00000111231	GPN3	4.79172579532944	0.155464647536807	0.141684869550914	2.98002604767099	0.0441813623074217	S3_1	S2	5	FALSE	4.79661691088659	0
chr12	110890289	110907073	-	ENSG00000111231	GPN3	4.79172579532944	0.155464647536807	0.141684869550914	2.98002604767099	0.0441813623074217	S3.G2_1	G2	6	FALSE	4.89844955925792	0
chr12	110890289	110907073	-	ENSG00000111231	GPN3	4.79172579532944	0.155464647536807	0.141684869550914	2.98002604767099	0.0441813623074217	G1_2	eG1	1	FALSE	4.84829536775827	1
chr12	110890289	110907073	-	ENSG00000111231	GPN3	4.79172579532944	0.155464647536807	0.141684869550914	2.98002604767099	0.0441813623074217	G1.S_2	lG1	2	FALSE	4.95753686348344	1
chr12	110890289	110907073	-	ENSG00000111231	GPN3	4.79172579532944	0.155464647536807	0.141684869550914	2.98002604767099	0.0441813623074217	G2_2	G2/M	7	FALSE	4.99422296803582	1
chr12	110890289	110907073	-	ENSG00000111231	GPN3	4.79172579532944	0.155464647536807	0.141684869550914	2.98002604767099	0.0441813623074217	M_2	M	8	TRUE	NA	NA
chr12	110890289	110907073	-	ENSG00000111231	GPN3	4.79172579532944	0.155464647536807	0.141684869550914	2.98002604767099	0.0441813623074217	S1_2	G1/S	3	FALSE	5.04159884258643	1
chr12	110890289	110907073	-	ENSG00000111231	GPN3	4.79172579532944	0.155464647536807	0.141684869550914	2.98002604767099	0.0441813623074217	S2_2	S1	4	FALSE	5.09822938370554	1
chr12	110890289	110907073	-	ENSG00000111231	GPN3	4.79172579532944	0.155464647536807	0.141684869550914	2.98002604767099	0.0441813623074217	S3_2	S2	5	TRUE	NA	NA
chr12	110890289	110907073	-	ENSG00000111231	GPN3	4.79172579532944	0.155464647536807	0.141684869550914	2.98002604767099	0.0441813623074217	S3.G2_2	G2	6	FALSE	4.7964086732416	1
chr12	110890289	110907073	-	ENSG00000111231	GPN3	4.79172579532944	0.155464647536807	0.141684869550914	2.98002604767099	0.0441813623074217	G1_3	eG1	1	FALSE	4.91587019949548	1
chr12	110890289	110907073	-	ENSG00000111231	GPN3	4.79172579532944	0.155464647536807	0.141684869550914	2.98002604767099	0.0441813623074217	G1.S_3	lG1	2	FALSE	4.95372729381541	1
chr12	110890289	110907073	-	ENSG00000111231	GPN3	4.79172579532944	0.155464647536807	0.141684869550914	2.98002604767099	0.0441813623074217	G2_3	G2/M	7	FALSE	4.86797016175432	1
chr12	110890289	110907073	-	ENSG00000111231	GPN3	4.79172579532944	0.155464647536807	0.141684869550914	2.98002604767099	0.0441813623074217	M_3	M	8	FALSE	4.45309918171328	1
chr12	110890289	110907073	-	ENSG00000111231	GPN3	4.79172579532944	0.155464647536807	0.141684869550914	2.98002604767099	0.0441813623074217	S1_3	G1/S	3	FALSE	5.04353347074395	1
chr12	110890289	110907073	-	ENSG00000111231	GPN3	4.79172579532944	0.155464647536807	0.141684869550914	2.98002604767099	0.0441813623074217	S2_3	S1	4	FALSE	5.23827685756092	1
chr12	110890289	110907073	-	ENSG00000111231	GPN3	4.79172579532944	0.155464647536807	0.141684869550914	2.98002604767099	0.0441813623074217	S3_3	S2	5	FALSE	5.07323950305429	1
chr12	110890289	110907073	-	ENSG00000111231	GPN3	4.79172579532944	0.155464647536807	0.141684869550914	2.98002604767099	0.0441813623074217	S3.G2_3	G2	6	FALSE	4.83299393795888	1
chr12	110906169	110928190	+	ENSG00000204856	FAM216A	4.1925652729405	0.263548359926339	-0.0963631964797728	5.24779152827227	0.00306146471172104	G1_1	eG1	1	FALSE	3.90774602826412	0
chr12	110906169	110928190	+	ENSG00000204856	FAM216A	4.1925652729405	0.263548359926339	-0.0963631964797728	5.24779152827227	0.00306146471172104	G1.S_1	lG1	2	FALSE	4.18017401846247	0
chr12	110906169	110928190	+	ENSG00000204856	FAM216A	4.1925652729405	0.263548359926339	-0.0963631964797728	5.24779152827227	0.00306146471172104	G2_1	G2/M	7	FALSE	4.43179666483866	0
chr12	110906169	110928190	+	ENSG00000204856	FAM216A	4.1925652729405	0.263548359926339	-0.0963631964797728	5.24779152827227	0.00306146471172104	M_1	M	8	FALSE	3.8586963721408	0
chr12	110906169	110928190	+	ENSG00000204856	FAM216A	4.1925652729405	0.263548359926339	-0.0963631964797728	5.24779152827227	0.00306146471172104	S1_1	G1/S	3	FALSE	3.93683707855292	0
chr12	110906169	110928190	+	ENSG00000204856	FAM216A	4.1925652729405	0.263548359926339	-0.0963631964797728	5.24779152827227	0.00306146471172104	S2_1	S1	4	FALSE	4.09846258415078	0
chr12	110906169	110928190	+	ENSG00000204856	FAM216A	4.1925652729405	0.263548359926339	-0.0963631964797728	5.24779152827227	0.00306146471172104	S3_1	S2	5	FALSE	4.50399432046975	0
chr12	110906169	110928190	+	ENSG00000204856	FAM216A	4.1925652729405	0.263548359926339	-0.0963631964797728	5.24779152827227	0.00306146471172104	S3.G2_1	G2	6	FALSE	4.6228151166445	0
chr12	110906169	110928190	+	ENSG00000204856	FAM216A	4.1925652729405	0.263548359926339	-0.0963631964797728	5.24779152827227	0.00306146471172104	G1_2	eG1	1	FALSE	4.2263612332328	1
chr12	110906169	110928190	+	ENSG00000204856	FAM216A	4.1925652729405	0.263548359926339	-0.0963631964797728	5.24779152827227	0.00306146471172104	G1.S_2	lG1	2	FALSE	3.83568244241068	1
chr12	110906169	110928190	+	ENSG00000204856	FAM216A	4.1925652729405	0.263548359926339	-0.0963631964797728	5.24779152827227	0.00306146471172104	G2_2	G2/M	7	FALSE	4.46124172206826	1
chr12	110906169	110928190	+	ENSG00000204856	FAM216A	4.1925652729405	0.263548359926339	-0.0963631964797728	5.24779152827227	0.00306146471172104	M_2	M	8	TRUE	NA	NA
chr12	110906169	110928190	+	ENSG00000204856	FAM216A	4.1925652729405	0.263548359926339	-0.0963631964797728	5.24779152827227	0.00306146471172104	S1_2	G1/S	3	FALSE	3.69256145579783	1
chr12	110906169	110928190	+	ENSG00000204856	FAM216A	4.1925652729405	0.263548359926339	-0.0963631964797728	5.24779152827227	0.00306146471172104	S2_2	S1	4	FALSE	3.77311066081468	1
chr12	110906169	110928190	+	ENSG00000204856	FAM216A	4.1925652729405	0.263548359926339	-0.0963631964797728	5.24779152827227	0.00306146471172104	S3_2	S2	5	TRUE	NA	NA
chr12	110906169	110928190	+	ENSG00000204856	FAM216A	4.1925652729405	0.263548359926339	-0.0963631964797728	5.24779152827227	0.00306146471172104	S3.G2_2	G2	6	FALSE	4.31511432991791	1
chr12	110906169	110928190	+	ENSG00000204856	FAM216A	4.1925652729405	0.263548359926339	-0.0963631964797728	5.24779152827227	0.00306146471172104	G1_3	eG1	1	FALSE	3.94973509405753	1
chr12	110906169	110928190	+	ENSG00000204856	FAM216A	4.1925652729405	0.263548359926339	-0.0963631964797728	5.24779152827227	0.00306146471172104	G1.S_3	lG1	2	FALSE	4.03491768467177	1
chr12	110906169	110928190	+	ENSG00000204856	FAM216A	4.1925652729405	0.263548359926339	-0.0963631964797728	5.24779152827227	0.00306146471172104	G2_3	G2/M	7	FALSE	4.34610083446796	1
chr12	110906169	110928190	+	ENSG00000204856	FAM216A	4.1925652729405	0.263548359926339	-0.0963631964797728	5.24779152827227	0.00306146471172104	M_3	M	8	FALSE	3.93919718593256	1
chr12	110906169	110928190	+	ENSG00000204856	FAM216A	4.1925652729405	0.263548359926339	-0.0963631964797728	5.24779152827227	0.00306146471172104	S1_3	G1/S	3	FALSE	3.89333753339086	1
chr12	110906169	110928190	+	ENSG00000204856	FAM216A	4.1925652729405	0.263548359926339	-0.0963631964797728	5.24779152827227	0.00306146471172104	S2_3	S1	4	FALSE	4.10752455131401	1
chr12	110906169	110928190	+	ENSG00000204856	FAM216A	4.1925652729405	0.263548359926339	-0.0963631964797728	5.24779152827227	0.00306146471172104	S3_3	S2	5	FALSE	4.14017315892499	1
chr12	110906169	110928190	+	ENSG00000204856	FAM216A	4.1925652729405	0.263548359926339	-0.0963631964797728	5.24779152827227	0.00306146471172104	S3.G2_3	G2	6	FALSE	4.4340043799119	1
chr12	110928902	110939922	-	ENSG00000111237	VPS29	4.73664979258187	0.218407292768833	0.153707302374496	2.81059677408917	0.0216789102009547	G1_1	eG1	1	FALSE	4.68013671798849	0
chr12	110928902	110939922	-	ENSG00000111237	VPS29	4.73664979258187	0.218407292768833	0.153707302374496	2.81059677408917	0.0216789102009547	G1.S_1	lG1	2	FALSE	4.659550647879	0
chr12	110928902	110939922	-	ENSG00000111237	VPS29	4.73664979258187	0.218407292768833	0.153707302374496	2.81059677408917	0.0216789102009547	G2_1	G2/M	7	FALSE	4.67929609156331	0
chr12	110928902	110939922	-	ENSG00000111237	VPS29	4.73664979258187	0.218407292768833	0.153707302374496	2.81059677408917	0.0216789102009547	M_1	M	8	FALSE	4.50373349800964	0
chr12	110928902	110939922	-	ENSG00000111237	VPS29	4.73664979258187	0.218407292768833	0.153707302374496	2.81059677408917	0.0216789102009547	S1_1	G1/S	3	FALSE	4.95339492008992	0
chr12	110928902	110939922	-	ENSG00000111237	VPS29	4.73664979258187	0.218407292768833	0.153707302374496	2.81059677408917	0.0216789102009547	S2_1	S1	4	FALSE	4.82581818414317	0
chr12	110928902	110939922	-	ENSG00000111237	VPS29	4.73664979258187	0.218407292768833	0.153707302374496	2.81059677408917	0.0216789102009547	S3_1	S2	5	FALSE	4.84667206309459	0
chr12	110928902	110939922	-	ENSG00000111237	VPS29	4.73664979258187	0.218407292768833	0.153707302374496	2.81059677408917	0.0216789102009547	S3.G2_1	G2	6	FALSE	4.74459621788684	0
chr12	110928902	110939922	-	ENSG00000111237	VPS29	4.73664979258187	0.218407292768833	0.153707302374496	2.81059677408917	0.0216789102009547	G1_2	eG1	1	FALSE	4.88716588968446	1
chr12	110928902	110939922	-	ENSG00000111237	VPS29	4.73664979258187	0.218407292768833	0.153707302374496	2.81059677408917	0.0216789102009547	G1.S_2	lG1	2	FALSE	4.92477352427399	1
chr12	110928902	110939922	-	ENSG00000111237	VPS29	4.73664979258187	0.218407292768833	0.153707302374496	2.81059677408917	0.0216789102009547	G2_2	G2/M	7	FALSE	4.85682025802695	1
chr12	110928902	110939922	-	ENSG00000111237	VPS29	4.73664979258187	0.218407292768833	0.153707302374496	2.81059677408917	0.0216789102009547	M_2	M	8	TRUE	NA	NA
chr12	110928902	110939922	-	ENSG00000111237	VPS29	4.73664979258187	0.218407292768833	0.153707302374496	2.81059677408917	0.0216789102009547	S1_2	G1/S	3	FALSE	4.95219115182694	1
chr12	110928902	110939922	-	ENSG00000111237	VPS29	4.73664979258187	0.218407292768833	0.153707302374496	2.81059677408917	0.0216789102009547	S2_2	S1	4	FALSE	5.0638266795734	1
chr12	110928902	110939922	-	ENSG00000111237	VPS29	4.73664979258187	0.218407292768833	0.153707302374496	2.81059677408917	0.0216789102009547	S3_2	S2	5	TRUE	NA	NA
chr12	110928902	110939922	-	ENSG00000111237	VPS29	4.73664979258187	0.218407292768833	0.153707302374496	2.81059677408917	0.0216789102009547	S3.G2_2	G2	6	FALSE	4.64632023839328	1
chr12	110928902	110939922	-	ENSG00000111237	VPS29	4.73664979258187	0.218407292768833	0.153707302374496	2.81059677408917	0.0216789102009547	G1_3	eG1	1	FALSE	4.92294224817098	1
chr12	110928902	110939922	-	ENSG00000111237	VPS29	4.73664979258187	0.218407292768833	0.153707302374496	2.81059677408917	0.0216789102009547	G1.S_3	lG1	2	FALSE	5.00762411543243	1
chr12	110928902	110939922	-	ENSG00000111237	VPS29	4.73664979258187	0.218407292768833	0.153707302374496	2.81059677408917	0.0216789102009547	G2_3	G2/M	7	FALSE	4.91489120914181	1
chr12	110928902	110939922	-	ENSG00000111237	VPS29	4.73664979258187	0.218407292768833	0.153707302374496	2.81059677408917	0.0216789102009547	M_3	M	8	FALSE	4.03020812444004	1
chr12	110928902	110939922	-	ENSG00000111237	VPS29	4.73664979258187	0.218407292768833	0.153707302374496	2.81059677408917	0.0216789102009547	S1_3	G1/S	3	FALSE	5.17169460887248	1
chr12	110928902	110939922	-	ENSG00000111237	VPS29	4.73664979258187	0.218407292768833	0.153707302374496	2.81059677408917	0.0216789102009547	S2_3	S1	4	FALSE	5.17093886661299	1
chr12	110928902	110939922	-	ENSG00000111237	VPS29	4.73664979258187	0.218407292768833	0.153707302374496	2.81059677408917	0.0216789102009547	S3_3	S2	5	FALSE	5.04314046194793	1
chr12	110928902	110939922	-	ENSG00000111237	VPS29	4.73664979258187	0.218407292768833	0.153707302374496	2.81059677408917	0.0216789102009547	S3.G2_3	G2	6	FALSE	4.95861447019289	1
chr12	110939460	110969891	+	ENSG00000151164	RAD9B	-0.822175933667506	0.665261431519292	0.0130025817945975	2.95528240030609	0.0182908019503674	G1_1	eG1	1	FALSE	-1.23793142693152	0
chr12	110939460	110969891	+	ENSG00000151164	RAD9B	-0.822175933667506	0.665261431519292	0.0130025817945975	2.95528240030609	0.0182908019503674	G1.S_1	lG1	2	FALSE	-0.728638889277081	0
chr12	110939460	110969891	+	ENSG00000151164	RAD9B	-0.822175933667506	0.665261431519292	0.0130025817945975	2.95528240030609	0.0182908019503674	G2_1	G2/M	7	FALSE	-1.90156201082511	0
chr12	110939460	110969891	+	ENSG00000151164	RAD9B	-0.822175933667506	0.665261431519292	0.0130025817945975	2.95528240030609	0.0182908019503674	M_1	M	8	FALSE	-0.59393541439116	0
chr12	110939460	110969891	+	ENSG00000151164	RAD9B	-0.822175933667506	0.665261431519292	0.0130025817945975	2.95528240030609	0.0182908019503674	S1_1	G1/S	3	FALSE	-0.193322690191068	0
chr12	110939460	110969891	+	ENSG00000151164	RAD9B	-0.822175933667506	0.665261431519292	0.0130025817945975	2.95528240030609	0.0182908019503674	S2_1	S1	4	FALSE	0.0268755019017647	0
chr12	110939460	110969891	+	ENSG00000151164	RAD9B	-0.822175933667506	0.665261431519292	0.0130025817945975	2.95528240030609	0.0182908019503674	S3_1	S2	5	FALSE	-0.956997812155162	0
chr12	110939460	110969891	+	ENSG00000151164	RAD9B	-0.822175933667506	0.665261431519292	0.0130025817945975	2.95528240030609	0.0182908019503674	S3.G2_1	G2	6	FALSE	-0.991894727470713	0
chr12	110939460	110969891	+	ENSG00000151164	RAD9B	-0.822175933667506	0.665261431519292	0.0130025817945975	2.95528240030609	0.0182908019503674	G1_2	eG1	1	FALSE	-1.04131723641841	1
chr12	110939460	110969891	+	ENSG00000151164	RAD9B	-0.822175933667506	0.665261431519292	0.0130025817945975	2.95528240030609	0.0182908019503674	G1.S_2	lG1	2	FALSE	-1.41981829073771	1
chr12	110939460	110969891	+	ENSG00000151164	RAD9B	-0.822175933667506	0.665261431519292	0.0130025817945975	2.95528240030609	0.0182908019503674	G2_2	G2/M	7	FALSE	-0.444190869332394	1
chr12	110939460	110969891	+	ENSG00000151164	RAD9B	-0.822175933667506	0.665261431519292	0.0130025817945975	2.95528240030609	0.0182908019503674	M_2	M	8	TRUE	NA	NA
chr12	110939460	110969891	+	ENSG00000151164	RAD9B	-0.822175933667506	0.665261431519292	0.0130025817945975	2.95528240030609	0.0182908019503674	S1_2	G1/S	3	FALSE	-0.409376707968392	1
chr12	110939460	110969891	+	ENSG00000151164	RAD9B	-0.822175933667506	0.665261431519292	0.0130025817945975	2.95528240030609	0.0182908019503674	S2_2	S1	4	FALSE	-0.536448876642262	1
chr12	110939460	110969891	+	ENSG00000151164	RAD9B	-0.822175933667506	0.665261431519292	0.0130025817945975	2.95528240030609	0.0182908019503674	S3_2	S2	5	TRUE	NA	NA
chr12	110939460	110969891	+	ENSG00000151164	RAD9B	-0.822175933667506	0.665261431519292	0.0130025817945975	2.95528240030609	0.0182908019503674	S3.G2_2	G2	6	FALSE	-0.742175473433067	1
chr12	110939460	110969891	+	ENSG00000151164	RAD9B	-0.822175933667506	0.665261431519292	0.0130025817945975	2.95528240030609	0.0182908019503674	G1_3	eG1	1	FALSE	-1.63753756735083	1
chr12	110939460	110969891	+	ENSG00000151164	RAD9B	-0.822175933667506	0.665261431519292	0.0130025817945975	2.95528240030609	0.0182908019503674	G1.S_3	lG1	2	FALSE	-0.702769076738088	1
chr12	110939460	110969891	+	ENSG00000151164	RAD9B	-0.822175933667506	0.665261431519292	0.0130025817945975	2.95528240030609	0.0182908019503674	G2_3	G2/M	7	FALSE	-1.26239718071399	1
chr12	110939460	110969891	+	ENSG00000151164	RAD9B	-0.822175933667506	0.665261431519292	0.0130025817945975	2.95528240030609	0.0182908019503674	M_3	M	8	FALSE	-2.58660324232045	1
chr12	110939460	110969891	+	ENSG00000151164	RAD9B	-0.822175933667506	0.665261431519292	0.0130025817945975	2.95528240030609	0.0182908019503674	S1_3	G1/S	3	FALSE	0.714888459642008	1
chr12	110939460	110969891	+	ENSG00000151164	RAD9B	-0.822175933667506	0.665261431519292	0.0130025817945975	2.95528240030609	0.0182908019503674	S2_3	S1	4	FALSE	-0.301351963338164	1
chr12	110939460	110969891	+	ENSG00000151164	RAD9B	-0.822175933667506	0.665261431519292	0.0130025817945975	2.95528240030609	0.0182908019503674	S3_3	S2	5	FALSE	-0.477383174191676	1
chr12	110939460	110969891	+	ENSG00000151164	RAD9B	-0.822175933667506	0.665261431519292	0.0130025817945975	2.95528240030609	0.0182908019503674	S3.G2_3	G2	6	FALSE	-0.270697365083348	1
chr12	110969120	111021125	-	ENSG00000196850	PPTC7	5.76671373767413	0.0384291322963006	-0.0398667788949544	3.90890203912853	0.771899938755973	G1_1	eG1	1	FALSE	5.81155413470964	0
chr12	110969120	111021125	-	ENSG00000196850	PPTC7	5.76671373767413	0.0384291322963006	-0.0398667788949544	3.90890203912853	0.771899938755973	G1.S_1	lG1	2	FALSE	5.72224242599629	0
chr12	110969120	111021125	-	ENSG00000196850	PPTC7	5.76671373767413	0.0384291322963006	-0.0398667788949544	3.90890203912853	0.771899938755973	G2_1	G2/M	7	FALSE	5.82697696252179	0
chr12	110969120	111021125	-	ENSG00000196850	PPTC7	5.76671373767413	0.0384291322963006	-0.0398667788949544	3.90890203912853	0.771899938755973	M_1	M	8	FALSE	5.52178095678662	0
chr12	110969120	111021125	-	ENSG00000196850	PPTC7	5.76671373767413	0.0384291322963006	-0.0398667788949544	3.90890203912853	0.771899938755973	S1_1	G1/S	3	FALSE	5.67046817749625	0
chr12	110969120	111021125	-	ENSG00000196850	PPTC7	5.76671373767413	0.0384291322963006	-0.0398667788949544	3.90890203912853	0.771899938755973	S2_1	S1	4	FALSE	5.83123168032953	0
chr12	110969120	111021125	-	ENSG00000196850	PPTC7	5.76671373767413	0.0384291322963006	-0.0398667788949544	3.90890203912853	0.771899938755973	S3_1	S2	5	FALSE	5.82248705374906	0
chr12	110969120	111021125	-	ENSG00000196850	PPTC7	5.76671373767413	0.0384291322963006	-0.0398667788949544	3.90890203912853	0.771899938755973	S3.G2_1	G2	6	FALSE	5.92696850980388	0
chr12	110969120	111021125	-	ENSG00000196850	PPTC7	5.76671373767413	0.0384291322963006	-0.0398667788949544	3.90890203912853	0.771899938755973	G1_2	eG1	1	FALSE	5.8695752897476	1
chr12	110969120	111021125	-	ENSG00000196850	PPTC7	5.76671373767413	0.0384291322963006	-0.0398667788949544	3.90890203912853	0.771899938755973	G1.S_2	lG1	2	FALSE	5.68661378707922	1
chr12	110969120	111021125	-	ENSG00000196850	PPTC7	5.76671373767413	0.0384291322963006	-0.0398667788949544	3.90890203912853	0.771899938755973	G2_2	G2/M	7	FALSE	5.75518404327101	1
chr12	110969120	111021125	-	ENSG00000196850	PPTC7	5.76671373767413	0.0384291322963006	-0.0398667788949544	3.90890203912853	0.771899938755973	M_2	M	8	TRUE	NA	NA
chr12	110969120	111021125	-	ENSG00000196850	PPTC7	5.76671373767413	0.0384291322963006	-0.0398667788949544	3.90890203912853	0.771899938755973	S1_2	G1/S	3	FALSE	5.49820072175969	1
chr12	110969120	111021125	-	ENSG00000196850	PPTC7	5.76671373767413	0.0384291322963006	-0.0398667788949544	3.90890203912853	0.771899938755973	S2_2	S1	4	FALSE	5.78591899725807	1
chr12	110969120	111021125	-	ENSG00000196850	PPTC7	5.76671373767413	0.0384291322963006	-0.0398667788949544	3.90890203912853	0.771899938755973	S3_2	S2	5	TRUE	NA	NA
chr12	110969120	111021125	-	ENSG00000196850	PPTC7	5.76671373767413	0.0384291322963006	-0.0398667788949544	3.90890203912853	0.771899938755973	S3.G2_2	G2	6	FALSE	5.54664788775062	1
chr12	110969120	111021125	-	ENSG00000196850	PPTC7	5.76671373767413	0.0384291322963006	-0.0398667788949544	3.90890203912853	0.771899938755973	G1_3	eG1	1	FALSE	5.84130981915408	1
chr12	110969120	111021125	-	ENSG00000196850	PPTC7	5.76671373767413	0.0384291322963006	-0.0398667788949544	3.90890203912853	0.771899938755973	G1.S_3	lG1	2	FALSE	5.8827944217176	1
chr12	110969120	111021125	-	ENSG00000196850	PPTC7	5.76671373767413	0.0384291322963006	-0.0398667788949544	3.90890203912853	0.771899938755973	G2_3	G2/M	7	FALSE	5.80312524680549	1
chr12	110969120	111021125	-	ENSG00000196850	PPTC7	5.76671373767413	0.0384291322963006	-0.0398667788949544	3.90890203912853	0.771899938755973	M_3	M	8	FALSE	5.40126980165062	1
chr12	110969120	111021125	-	ENSG00000196850	PPTC7	5.76671373767413	0.0384291322963006	-0.0398667788949544	3.90890203912853	0.771899938755973	S1_3	G1/S	3	FALSE	5.6503482074473	1
chr12	110969120	111021125	-	ENSG00000196850	PPTC7	5.76671373767413	0.0384291322963006	-0.0398667788949544	3.90890203912853	0.771899938755973	S2_3	S1	4	FALSE	5.81853235560455	1
chr12	110969120	111021125	-	ENSG00000196850	PPTC7	5.76671373767413	0.0384291322963006	-0.0398667788949544	3.90890203912853	0.771899938755973	S3_3	S2	5	FALSE	5.84163332527578	1
chr12	110969120	111021125	-	ENSG00000196850	PPTC7	5.76671373767413	0.0384291322963006	-0.0398667788949544	3.90890203912853	0.771899938755973	S3.G2_3	G2	6	FALSE	5.78541923929965	1
chr12	111051832	111087235	+	ENSG00000204852	TCTN1	2.38383411973321	0.152780130634874	-0.214217333892294	7.53285461816017	0.191226488529058	G1_1	eG1	1	FALSE	2.53465807696541	0
chr12	111051832	111087235	+	ENSG00000204852	TCTN1	2.38383411973321	0.152780130634874	-0.214217333892294	7.53285461816017	0.191226488529058	G1.S_1	lG1	2	FALSE	2.20493374898394	0
chr12	111051832	111087235	+	ENSG00000204852	TCTN1	2.38383411973321	0.152780130634874	-0.214217333892294	7.53285461816017	0.191226488529058	G2_1	G2/M	7	FALSE	2.37371599076343	0
chr12	111051832	111087235	+	ENSG00000204852	TCTN1	2.38383411973321	0.152780130634874	-0.214217333892294	7.53285461816017	0.191226488529058	M_1	M	8	FALSE	2.81017843585145	0
chr12	111051832	111087235	+	ENSG00000204852	TCTN1	2.38383411973321	0.152780130634874	-0.214217333892294	7.53285461816017	0.191226488529058	S1_1	G1/S	3	FALSE	2.32355082068792	0
chr12	111051832	111087235	+	ENSG00000204852	TCTN1	2.38383411973321	0.152780130634874	-0.214217333892294	7.53285461816017	0.191226488529058	S2_1	S1	4	FALSE	2.30796987928055	0
chr12	111051832	111087235	+	ENSG00000204852	TCTN1	2.38383411973321	0.152780130634874	-0.214217333892294	7.53285461816017	0.191226488529058	S3_1	S2	5	FALSE	2.37178395377326	0
chr12	111051832	111087235	+	ENSG00000204852	TCTN1	2.38383411973321	0.152780130634874	-0.214217333892294	7.53285461816017	0.191226488529058	S3.G2_1	G2	6	FALSE	2.14388205155975	0
chr12	111051832	111087235	+	ENSG00000204852	TCTN1	2.38383411973321	0.152780130634874	-0.214217333892294	7.53285461816017	0.191226488529058	G1_2	eG1	1	FALSE	2.44288228736783	1
chr12	111051832	111087235	+	ENSG00000204852	TCTN1	2.38383411973321	0.152780130634874	-0.214217333892294	7.53285461816017	0.191226488529058	G1.S_2	lG1	2	FALSE	2.03961332789959	1
chr12	111051832	111087235	+	ENSG00000204852	TCTN1	2.38383411973321	0.152780130634874	-0.214217333892294	7.53285461816017	0.191226488529058	G2_2	G2/M	7	FALSE	2.23251420001634	1
chr12	111051832	111087235	+	ENSG00000204852	TCTN1	2.38383411973321	0.152780130634874	-0.214217333892294	7.53285461816017	0.191226488529058	M_2	M	8	TRUE	NA	NA
chr12	111051832	111087235	+	ENSG00000204852	TCTN1	2.38383411973321	0.152780130634874	-0.214217333892294	7.53285461816017	0.191226488529058	S1_2	G1/S	3	FALSE	2.32552641974092	1
chr12	111051832	111087235	+	ENSG00000204852	TCTN1	2.38383411973321	0.152780130634874	-0.214217333892294	7.53285461816017	0.191226488529058	S2_2	S1	4	FALSE	2.12280740642621	1
chr12	111051832	111087235	+	ENSG00000204852	TCTN1	2.38383411973321	0.152780130634874	-0.214217333892294	7.53285461816017	0.191226488529058	S3_2	S2	5	TRUE	NA	NA
chr12	111051832	111087235	+	ENSG00000204852	TCTN1	2.38383411973321	0.152780130634874	-0.214217333892294	7.53285461816017	0.191226488529058	S3.G2_2	G2	6	FALSE	1.90381646068565	1
chr12	111051832	111087235	+	ENSG00000204852	TCTN1	2.38383411973321	0.152780130634874	-0.214217333892294	7.53285461816017	0.191226488529058	G1_3	eG1	1	FALSE	2.56288952248883	1
chr12	111051832	111087235	+	ENSG00000204852	TCTN1	2.38383411973321	0.152780130634874	-0.214217333892294	7.53285461816017	0.191226488529058	G1.S_3	lG1	2	FALSE	2.33285483299263	1
chr12	111051832	111087235	+	ENSG00000204852	TCTN1	2.38383411973321	0.152780130634874	-0.214217333892294	7.53285461816017	0.191226488529058	G2_3	G2/M	7	FALSE	1.85599752008824	1
chr12	111051832	111087235	+	ENSG00000204852	TCTN1	2.38383411973321	0.152780130634874	-0.214217333892294	7.53285461816017	0.191226488529058	M_3	M	8	FALSE	2.28552193512739	1
chr12	111051832	111087235	+	ENSG00000204852	TCTN1	2.38383411973321	0.152780130634874	-0.214217333892294	7.53285461816017	0.191226488529058	S1_3	G1/S	3	FALSE	1.66597885916106	1
chr12	111051832	111087235	+	ENSG00000204852	TCTN1	2.38383411973321	0.152780130634874	-0.214217333892294	7.53285461816017	0.191226488529058	S2_3	S1	4	FALSE	2.05513335358557	1
chr12	111051832	111087235	+	ENSG00000204852	TCTN1	2.38383411973321	0.152780130634874	-0.214217333892294	7.53285461816017	0.191226488529058	S3_3	S2	5	FALSE	2.21947220660038	1
chr12	111051832	111087235	+	ENSG00000204852	TCTN1	2.38383411973321	0.152780130634874	-0.214217333892294	7.53285461816017	0.191226488529058	S3.G2_3	G2	6	FALSE	2.33264366495266	1
chr12	111065646	111142755	-	ENSG00000122986	HVCN1	-0.208733756556791	0.524614347562549	-0.121616092074014	7.24104970446457	0.103438517647185	G1_1	eG1	1	FALSE	0.212729982078049	0
chr12	111065646	111142755	-	ENSG00000122986	HVCN1	-0.208733756556791	0.524614347562549	-0.121616092074014	7.24104970446457	0.103438517647185	G1.S_1	lG1	2	FALSE	0.460394935112936	0
chr12	111065646	111142755	-	ENSG00000122986	HVCN1	-0.208733756556791	0.524614347562549	-0.121616092074014	7.24104970446457	0.103438517647185	G2_1	G2/M	7	FALSE	-0.837431673405396	0
chr12	111065646	111142755	-	ENSG00000122986	HVCN1	-0.208733756556791	0.524614347562549	-0.121616092074014	7.24104970446457	0.103438517647185	M_1	M	8	FALSE	1.60336602598246	0
chr12	111065646	111142755	-	ENSG00000122986	HVCN1	-0.208733756556791	0.524614347562549	-0.121616092074014	7.24104970446457	0.103438517647185	S1_1	G1/S	3	FALSE	-1.35559411908995	0
chr12	111065646	111142755	-	ENSG00000122986	HVCN1	-0.208733756556791	0.524614347562549	-0.121616092074014	7.24104970446457	0.103438517647185	S2_1	S1	4	FALSE	-0.541408257672761	0
chr12	111065646	111142755	-	ENSG00000122986	HVCN1	-0.208733756556791	0.524614347562549	-0.121616092074014	7.24104970446457	0.103438517647185	S3_1	S2	5	FALSE	-1.10138772149034	0
chr12	111065646	111142755	-	ENSG00000122986	HVCN1	-0.208733756556791	0.524614347562549	-0.121616092074014	7.24104970446457	0.103438517647185	S3.G2_1	G2	6	FALSE	-0.110539223969333	0
chr12	111065646	111142755	-	ENSG00000122986	HVCN1	-0.208733756556791	0.524614347562549	-0.121616092074014	7.24104970446457	0.103438517647185	G1_2	eG1	1	FALSE	0.120954192480464	1
chr12	111065646	111142755	-	ENSG00000122986	HVCN1	-0.208733756556791	0.524614347562549	-0.121616092074014	7.24104970446457	0.103438517647185	G1.S_2	lG1	2	FALSE	-0.6828526965715	1
chr12	111065646	111142755	-	ENSG00000122986	HVCN1	-0.208733756556791	0.524614347562549	-0.121616092074014	7.24104970446457	0.103438517647185	G2_2	G2/M	7	FALSE	-1.09626756591209	1
chr12	111065646	111142755	-	ENSG00000122986	HVCN1	-0.208733756556791	0.524614347562549	-0.121616092074014	7.24104970446457	0.103438517647185	M_2	M	8	TRUE	NA	NA
chr12	111065646	111142755	-	ENSG00000122986	HVCN1	-0.208733756556791	0.524614347562549	-0.121616092074014	7.24104970446457	0.103438517647185	S1_2	G1/S	3	FALSE	-0.894803535138633	1
chr12	111065646	111142755	-	ENSG00000122986	HVCN1	-0.208733756556791	0.524614347562549	-0.121616092074014	7.24104970446457	0.103438517647185	S2_2	S1	4	FALSE	-0.467736126558248	1
chr12	111065646	111142755	-	ENSG00000122986	HVCN1	-0.208733756556791	0.524614347562549	-0.121616092074014	7.24104970446457	0.103438517647185	S3_2	S2	5	TRUE	NA	NA
chr12	111065646	111142755	-	ENSG00000122986	HVCN1	-0.208733756556791	0.524614347562549	-0.121616092074014	7.24104970446457	0.103438517647185	S3.G2_2	G2	6	FALSE	0.284296737928124	1
chr12	111065646	111142755	-	ENSG00000122986	HVCN1	-0.208733756556791	0.524614347562549	-0.121616092074014	7.24104970446457	0.103438517647185	G1_3	eG1	1	FALSE	0.153875810837754	1
chr12	111065646	111142755	-	ENSG00000122986	HVCN1	-0.208733756556791	0.524614347562549	-0.121616092074014	7.24104970446457	0.103438517647185	G1.S_3	lG1	2	FALSE	0.207963585164825	1
chr12	111065646	111142755	-	ENSG00000122986	HVCN1	-0.208733756556791	0.524614347562549	-0.121616092074014	7.24104970446457	0.103438517647185	G2_3	G2/M	7	FALSE	-0.0184715978278966	1
chr12	111065646	111142755	-	ENSG00000122986	HVCN1	-0.208733756556791	0.524614347562549	-0.121616092074014	7.24104970446457	0.103438517647185	M_3	M	8	FALSE	-0.349564045019603	1
chr12	111065646	111142755	-	ENSG00000122986	HVCN1	-0.208733756556791	0.524614347562549	-0.121616092074014	7.24104970446457	0.103438517647185	S1_3	G1/S	3	FALSE	-0.559733920466998	1
chr12	111065646	111142755	-	ENSG00000122986	HVCN1	-0.208733756556791	0.524614347562549	-0.121616092074014	7.24104970446457	0.103438517647185	S2_3	S1	4	FALSE	-0.822184126639604	1
chr12	111065646	111142755	-	ENSG00000122986	HVCN1	-0.208733756556791	0.524614347562549	-0.121616092074014	7.24104970446457	0.103438517647185	S3_3	S2	5	FALSE	-0.908017528521539	1
chr12	111065646	111142755	-	ENSG00000122986	HVCN1	-0.208733756556791	0.524614347562549	-0.121616092074014	7.24104970446457	0.103438517647185	S3.G2_3	G2	6	FALSE	0.326543465416245	1
chr12	111157485	111180744	-	ENSG00000186298	PPP1CC	7.60153119845768	0.115347843356033	0.195545006565067	4.26230502291881	0.1016031221546	G1_1	eG1	1	FALSE	7.54975351498595	0
chr12	111157485	111180744	-	ENSG00000186298	PPP1CC	7.60153119845768	0.115347843356033	0.195545006565067	4.26230502291881	0.1016031221546	G1.S_1	lG1	2	FALSE	7.61352469401227	0
chr12	111157485	111180744	-	ENSG00000186298	PPP1CC	7.60153119845768	0.115347843356033	0.195545006565067	4.26230502291881	0.1016031221546	G2_1	G2/M	7	FALSE	7.68561883979572	0
chr12	111157485	111180744	-	ENSG00000186298	PPP1CC	7.60153119845768	0.115347843356033	0.195545006565067	4.26230502291881	0.1016031221546	M_1	M	8	FALSE	7.40548148218256	0
chr12	111157485	111180744	-	ENSG00000186298	PPP1CC	7.60153119845768	0.115347843356033	0.195545006565067	4.26230502291881	0.1016031221546	S1_1	G1/S	3	FALSE	7.58650142442237	0
chr12	111157485	111180744	-	ENSG00000186298	PPP1CC	7.60153119845768	0.115347843356033	0.195545006565067	4.26230502291881	0.1016031221546	S2_1	S1	4	FALSE	7.61515434378161	0
chr12	111157485	111180744	-	ENSG00000186298	PPP1CC	7.60153119845768	0.115347843356033	0.195545006565067	4.26230502291881	0.1016031221546	S3_1	S2	5	FALSE	7.58603400810008	0
chr12	111157485	111180744	-	ENSG00000186298	PPP1CC	7.60153119845768	0.115347843356033	0.195545006565067	4.26230502291881	0.1016031221546	S3.G2_1	G2	6	FALSE	7.77018128038091	0
chr12	111157485	111180744	-	ENSG00000186298	PPP1CC	7.60153119845768	0.115347843356033	0.195545006565067	4.26230502291881	0.1016031221546	G1_2	eG1	1	FALSE	7.65001086766724	1
chr12	111157485	111180744	-	ENSG00000186298	PPP1CC	7.60153119845768	0.115347843356033	0.195545006565067	4.26230502291881	0.1016031221546	G1.S_2	lG1	2	FALSE	7.71683111242551	1
chr12	111157485	111180744	-	ENSG00000186298	PPP1CC	7.60153119845768	0.115347843356033	0.195545006565067	4.26230502291881	0.1016031221546	G2_2	G2/M	7	FALSE	7.93728653608807	1
chr12	111157485	111180744	-	ENSG00000186298	PPP1CC	7.60153119845768	0.115347843356033	0.195545006565067	4.26230502291881	0.1016031221546	M_2	M	8	TRUE	NA	NA
chr12	111157485	111180744	-	ENSG00000186298	PPP1CC	7.60153119845768	0.115347843356033	0.195545006565067	4.26230502291881	0.1016031221546	S1_2	G1/S	3	FALSE	7.56544756380521	1
chr12	111157485	111180744	-	ENSG00000186298	PPP1CC	7.60153119845768	0.115347843356033	0.195545006565067	4.26230502291881	0.1016031221546	S2_2	S1	4	FALSE	7.80307527755868	1
chr12	111157485	111180744	-	ENSG00000186298	PPP1CC	7.60153119845768	0.115347843356033	0.195545006565067	4.26230502291881	0.1016031221546	S3_2	S2	5	TRUE	NA	NA
chr12	111157485	111180744	-	ENSG00000186298	PPP1CC	7.60153119845768	0.115347843356033	0.195545006565067	4.26230502291881	0.1016031221546	S3.G2_2	G2	6	FALSE	7.77133281796002	1
chr12	111157485	111180744	-	ENSG00000186298	PPP1CC	7.60153119845768	0.115347843356033	0.195545006565067	4.26230502291881	0.1016031221546	G1_3	eG1	1	FALSE	7.75263138884935	1
chr12	111157485	111180744	-	ENSG00000186298	PPP1CC	7.60153119845768	0.115347843356033	0.195545006565067	4.26230502291881	0.1016031221546	G1.S_3	lG1	2	FALSE	7.87027212732056	1
chr12	111157485	111180744	-	ENSG00000186298	PPP1CC	7.60153119845768	0.115347843356033	0.195545006565067	4.26230502291881	0.1016031221546	G2_3	G2/M	7	FALSE	7.95689873566339	1
chr12	111157485	111180744	-	ENSG00000186298	PPP1CC	7.60153119845768	0.115347843356033	0.195545006565067	4.26230502291881	0.1016031221546	M_3	M	8	FALSE	7.36738529172259	1
chr12	111157485	111180744	-	ENSG00000186298	PPP1CC	7.60153119845768	0.115347843356033	0.195545006565067	4.26230502291881	0.1016031221546	S1_3	G1/S	3	FALSE	7.82132053745894	1
chr12	111157485	111180744	-	ENSG00000186298	PPP1CC	7.60153119845768	0.115347843356033	0.195545006565067	4.26230502291881	0.1016031221546	S2_3	S1	4	FALSE	7.8940016008603	1
chr12	111157485	111180744	-	ENSG00000186298	PPP1CC	7.60153119845768	0.115347843356033	0.195545006565067	4.26230502291881	0.1016031221546	S3_3	S2	5	FALSE	7.99560239000969	1
chr12	111157485	111180744	-	ENSG00000186298	PPP1CC	7.60153119845768	0.115347843356033	0.195545006565067	4.26230502291881	0.1016031221546	S3.G2_3	G2	6	FALSE	8.0072158749407	1
chr12	111798455	111806925	-	ENSG00000198324	PHETA1	3.89479441662922	0.250982112690461	-0.150827566311863	7.95390624663741	0.0274989118120635	G1_1	eG1	1	FALSE	4.12430465660938	0
chr12	111798455	111806925	-	ENSG00000198324	PHETA1	3.89479441662922	0.250982112690461	-0.150827566311863	7.95390624663741	0.0274989118120635	G1.S_1	lG1	2	FALSE	4.31924844011947	0
chr12	111798455	111806925	-	ENSG00000198324	PHETA1	3.89479441662922	0.250982112690461	-0.150827566311863	7.95390624663741	0.0274989118120635	G2_1	G2/M	7	FALSE	4.14481792445719	0
chr12	111798455	111806925	-	ENSG00000198324	PHETA1	3.89479441662922	0.250982112690461	-0.150827566311863	7.95390624663741	0.0274989118120635	M_1	M	8	FALSE	3.81721026963069	0
chr12	111798455	111806925	-	ENSG00000198324	PHETA1	3.89479441662922	0.250982112690461	-0.150827566311863	7.95390624663741	0.0274989118120635	S1_1	G1/S	3	FALSE	4.09914580422263	0
chr12	111798455	111806925	-	ENSG00000198324	PHETA1	3.89479441662922	0.250982112690461	-0.150827566311863	7.95390624663741	0.0274989118120635	S2_1	S1	4	FALSE	3.62575030947817	0
chr12	111798455	111806925	-	ENSG00000198324	PHETA1	3.89479441662922	0.250982112690461	-0.150827566311863	7.95390624663741	0.0274989118120635	S3_1	S2	5	FALSE	3.53638113840547	0
chr12	111798455	111806925	-	ENSG00000198324	PHETA1	3.89479441662922	0.250982112690461	-0.150827566311863	7.95390624663741	0.0274989118120635	S3.G2_1	G2	6	FALSE	3.49149679011077	0
chr12	111798455	111806925	-	ENSG00000198324	PHETA1	3.89479441662922	0.250982112690461	-0.150827566311863	7.95390624663741	0.0274989118120635	G1_2	eG1	1	FALSE	4.01551398617826	1
chr12	111798455	111806925	-	ENSG00000198324	PHETA1	3.89479441662922	0.250982112690461	-0.150827566311863	7.95390624663741	0.0274989118120635	G1.S_2	lG1	2	FALSE	3.83568244241068	1
chr12	111798455	111806925	-	ENSG00000198324	PHETA1	3.89479441662922	0.250982112690461	-0.150827566311863	7.95390624663741	0.0274989118120635	G2_2	G2/M	7	FALSE	3.83559555792789	1
chr12	111798455	111806925	-	ENSG00000198324	PHETA1	3.89479441662922	0.250982112690461	-0.150827566311863	7.95390624663741	0.0274989118120635	M_2	M	8	TRUE	NA	NA
chr12	111798455	111806925	-	ENSG00000198324	PHETA1	3.89479441662922	0.250982112690461	-0.150827566311863	7.95390624663741	0.0274989118120635	S1_2	G1/S	3	FALSE	3.97900966322045	1
chr12	111798455	111806925	-	ENSG00000198324	PHETA1	3.89479441662922	0.250982112690461	-0.150827566311863	7.95390624663741	0.0274989118120635	S2_2	S1	4	FALSE	3.50901114231465	1
chr12	111798455	111806925	-	ENSG00000198324	PHETA1	3.89479441662922	0.250982112690461	-0.150827566311863	7.95390624663741	0.0274989118120635	S3_2	S2	5	TRUE	NA	NA
chr12	111798455	111806925	-	ENSG00000198324	PHETA1	3.89479441662922	0.250982112690461	-0.150827566311863	7.95390624663741	0.0274989118120635	S3.G2_2	G2	6	FALSE	3.87580208451605	1
chr12	111798455	111806925	-	ENSG00000198324	PHETA1	3.89479441662922	0.250982112690461	-0.150827566311863	7.95390624663741	0.0274989118120635	G1_3	eG1	1	FALSE	3.58980067659042	1
chr12	111798455	111806925	-	ENSG00000198324	PHETA1	3.89479441662922	0.250982112690461	-0.150827566311863	7.95390624663741	0.0274989118120635	G1.S_3	lG1	2	FALSE	3.86038905366472	1
chr12	111798455	111806925	-	ENSG00000198324	PHETA1	3.89479441662922	0.250982112690461	-0.150827566311863	7.95390624663741	0.0274989118120635	G2_3	G2/M	7	FALSE	3.53679921795645	1
chr12	111798455	111806925	-	ENSG00000198324	PHETA1	3.89479441662922	0.250982112690461	-0.150827566311863	7.95390624663741	0.0274989118120635	M_3	M	8	FALSE	4.36259815814603	1
chr12	111798455	111806925	-	ENSG00000198324	PHETA1	3.89479441662922	0.250982112690461	-0.150827566311863	7.95390624663741	0.0274989118120635	S1_3	G1/S	3	FALSE	3.53863781995028	1
chr12	111798455	111806925	-	ENSG00000198324	PHETA1	3.89479441662922	0.250982112690461	-0.150827566311863	7.95390624663741	0.0274989118120635	S2_3	S1	4	FALSE	3.51534082329878	1
chr12	111798455	111806925	-	ENSG00000198324	PHETA1	3.89479441662922	0.250982112690461	-0.150827566311863	7.95390624663741	0.0274989118120635	S3_3	S2	5	FALSE	3.54283510522698	1
chr12	111798455	111806925	-	ENSG00000198324	PHETA1	3.89479441662922	0.250982112690461	-0.150827566311863	7.95390624663741	0.0274989118120635	S3.G2_3	G2	6	FALSE	3.48555956769162	1
chr12	111843752	111889427	+	ENSG00000111252	SH2B3	7.24000260133441	0.209001118454732	0.449751053557343	4.77265586914381	0.00142470567525582	G1_1	eG1	1	FALSE	6.9114769920103	0
chr12	111843752	111889427	+	ENSG00000111252	SH2B3	7.24000260133441	0.209001118454732	0.449751053557343	4.77265586914381	0.00142470567525582	G1.S_1	lG1	2	FALSE	7.06967089317752	0
chr12	111843752	111889427	+	ENSG00000111252	SH2B3	7.24000260133441	0.209001118454732	0.449751053557343	4.77265586914381	0.00142470567525582	G2_1	G2/M	7	FALSE	7.55283076094565	0
chr12	111843752	111889427	+	ENSG00000111252	SH2B3	7.24000260133441	0.209001118454732	0.449751053557343	4.77265586914381	0.00142470567525582	M_1	M	8	FALSE	6.89874657885353	0
chr12	111843752	111889427	+	ENSG00000111252	SH2B3	7.24000260133441	0.209001118454732	0.449751053557343	4.77265586914381	0.00142470567525582	S1_1	G1/S	3	FALSE	7.29254942908788	0
chr12	111843752	111889427	+	ENSG00000111252	SH2B3	7.24000260133441	0.209001118454732	0.449751053557343	4.77265586914381	0.00142470567525582	S2_1	S1	4	FALSE	7.35904218809993	0
chr12	111843752	111889427	+	ENSG00000111252	SH2B3	7.24000260133441	0.209001118454732	0.449751053557343	4.77265586914381	0.00142470567525582	S3_1	S2	5	FALSE	7.32377295797544	0
chr12	111843752	111889427	+	ENSG00000111252	SH2B3	7.24000260133441	0.209001118454732	0.449751053557343	4.77265586914381	0.00142470567525582	S3.G2_1	G2	6	FALSE	7.51193101052504	0
chr12	111843752	111889427	+	ENSG00000111252	SH2B3	7.24000260133441	0.209001118454732	0.449751053557343	4.77265586914381	0.00142470567525582	G1_2	eG1	1	FALSE	7.48243139170212	1
chr12	111843752	111889427	+	ENSG00000111252	SH2B3	7.24000260133441	0.209001118454732	0.449751053557343	4.77265586914381	0.00142470567525582	G1.S_2	lG1	2	FALSE	7.46547134590858	1
chr12	111843752	111889427	+	ENSG00000111252	SH2B3	7.24000260133441	0.209001118454732	0.449751053557343	4.77265586914381	0.00142470567525582	G2_2	G2/M	7	FALSE	7.83263849321993	1
chr12	111843752	111889427	+	ENSG00000111252	SH2B3	7.24000260133441	0.209001118454732	0.449751053557343	4.77265586914381	0.00142470567525582	M_2	M	8	TRUE	NA	NA
chr12	111843752	111889427	+	ENSG00000111252	SH2B3	7.24000260133441	0.209001118454732	0.449751053557343	4.77265586914381	0.00142470567525582	S1_2	G1/S	3	FALSE	7.51475711984414	1
chr12	111843752	111889427	+	ENSG00000111252	SH2B3	7.24000260133441	0.209001118454732	0.449751053557343	4.77265586914381	0.00142470567525582	S2_2	S1	4	FALSE	7.69833935278208	1
chr12	111843752	111889427	+	ENSG00000111252	SH2B3	7.24000260133441	0.209001118454732	0.449751053557343	4.77265586914381	0.00142470567525582	S3_2	S2	5	TRUE	NA	NA
chr12	111843752	111889427	+	ENSG00000111252	SH2B3	7.24000260133441	0.209001118454732	0.449751053557343	4.77265586914381	0.00142470567525582	S3.G2_2	G2	6	FALSE	7.90421656099999	1
chr12	111843752	111889427	+	ENSG00000111252	SH2B3	7.24000260133441	0.209001118454732	0.449751053557343	4.77265586914381	0.00142470567525582	G1_3	eG1	1	FALSE	7.48638484807756	1
chr12	111843752	111889427	+	ENSG00000111252	SH2B3	7.24000260133441	0.209001118454732	0.449751053557343	4.77265586914381	0.00142470567525582	G1.S_3	lG1	2	FALSE	7.56457944346436	1
chr12	111843752	111889427	+	ENSG00000111252	SH2B3	7.24000260133441	0.209001118454732	0.449751053557343	4.77265586914381	0.00142470567525582	G2_3	G2/M	7	FALSE	7.89494975464886	1
chr12	111843752	111889427	+	ENSG00000111252	SH2B3	7.24000260133441	0.209001118454732	0.449751053557343	4.77265586914381	0.00142470567525582	M_3	M	8	FALSE	7.87677516089537	1
chr12	111843752	111889427	+	ENSG00000111252	SH2B3	7.24000260133441	0.209001118454732	0.449751053557343	4.77265586914381	0.00142470567525582	S1_3	G1/S	3	FALSE	7.58294960544991	1
chr12	111843752	111889427	+	ENSG00000111252	SH2B3	7.24000260133441	0.209001118454732	0.449751053557343	4.77265586914381	0.00142470567525582	S2_3	S1	4	FALSE	7.68681627630449	1
chr12	111843752	111889427	+	ENSG00000111252	SH2B3	7.24000260133441	0.209001118454732	0.449751053557343	4.77265586914381	0.00142470567525582	S3_3	S2	5	FALSE	7.7682461997957	1
chr12	111843752	111889427	+	ENSG00000111252	SH2B3	7.24000260133441	0.209001118454732	0.449751053557343	4.77265586914381	0.00142470567525582	S3.G2_3	G2	6	FALSE	7.76343142143021	1
chr12	111890018	112037480	-	ENSG00000204842	ATXN2	6.99715165711755	0.146534490022329	0.074806646897675	5.66241692843558	0.0192301088005029	G1_1	eG1	1	FALSE	6.92025746645983	0
chr12	111890018	112037480	-	ENSG00000204842	ATXN2	6.99715165711755	0.146534490022329	0.074806646897675	5.66241692843558	0.0192301088005029	G1.S_1	lG1	2	FALSE	6.81948943430851	0
chr12	111890018	112037480	-	ENSG00000204842	ATXN2	6.99715165711755	0.146534490022329	0.074806646897675	5.66241692843558	0.0192301088005029	G2_1	G2/M	7	FALSE	7.21997150651492	0
chr12	111890018	112037480	-	ENSG00000204842	ATXN2	6.99715165711755	0.146534490022329	0.074806646897675	5.66241692843558	0.0192301088005029	M_1	M	8	FALSE	7.0072590260333	0
chr12	111890018	112037480	-	ENSG00000204842	ATXN2	6.99715165711755	0.146534490022329	0.074806646897675	5.66241692843558	0.0192301088005029	S1_1	G1/S	3	FALSE	6.75268140402513	0
chr12	111890018	112037480	-	ENSG00000204842	ATXN2	6.99715165711755	0.146534490022329	0.074806646897675	5.66241692843558	0.0192301088005029	S2_1	S1	4	FALSE	6.94961546522741	0
chr12	111890018	112037480	-	ENSG00000204842	ATXN2	6.99715165711755	0.146534490022329	0.074806646897675	5.66241692843558	0.0192301088005029	S3_1	S2	5	FALSE	7.14928469383634	0
chr12	111890018	112037480	-	ENSG00000204842	ATXN2	6.99715165711755	0.146534490022329	0.074806646897675	5.66241692843558	0.0192301088005029	S3.G2_1	G2	6	FALSE	7.15865426053496	0
chr12	111890018	112037480	-	ENSG00000204842	ATXN2	6.99715165711755	0.146534490022329	0.074806646897675	5.66241692843558	0.0192301088005029	G1_2	eG1	1	FALSE	7.15297060140644	1
chr12	111890018	112037480	-	ENSG00000204842	ATXN2	6.99715165711755	0.146534490022329	0.074806646897675	5.66241692843558	0.0192301088005029	G1.S_2	lG1	2	FALSE	7.11856466929441	1
chr12	111890018	112037480	-	ENSG00000204842	ATXN2	6.99715165711755	0.146534490022329	0.074806646897675	5.66241692843558	0.0192301088005029	G2_2	G2/M	7	FALSE	7.35356889594402	1
chr12	111890018	112037480	-	ENSG00000204842	ATXN2	6.99715165711755	0.146534490022329	0.074806646897675	5.66241692843558	0.0192301088005029	M_2	M	8	TRUE	NA	NA
chr12	111890018	112037480	-	ENSG00000204842	ATXN2	6.99715165711755	0.146534490022329	0.074806646897675	5.66241692843558	0.0192301088005029	S1_2	G1/S	3	FALSE	6.83556470121037	1
chr12	111890018	112037480	-	ENSG00000204842	ATXN2	6.99715165711755	0.146534490022329	0.074806646897675	5.66241692843558	0.0192301088005029	S2_2	S1	4	FALSE	7.04869688162641	1
chr12	111890018	112037480	-	ENSG00000204842	ATXN2	6.99715165711755	0.146534490022329	0.074806646897675	5.66241692843558	0.0192301088005029	S3_2	S2	5	TRUE	NA	NA
chr12	111890018	112037480	-	ENSG00000204842	ATXN2	6.99715165711755	0.146534490022329	0.074806646897675	5.66241692843558	0.0192301088005029	S3.G2_2	G2	6	FALSE	7.02968076740315	1
chr12	111890018	112037480	-	ENSG00000204842	ATXN2	6.99715165711755	0.146534490022329	0.074806646897675	5.66241692843558	0.0192301088005029	G1_3	eG1	1	FALSE	7.12478058016844	1
chr12	111890018	112037480	-	ENSG00000204842	ATXN2	6.99715165711755	0.146534490022329	0.074806646897675	5.66241692843558	0.0192301088005029	G1.S_3	lG1	2	FALSE	6.99127533634811	1
chr12	111890018	112037480	-	ENSG00000204842	ATXN2	6.99715165711755	0.146534490022329	0.074806646897675	5.66241692843558	0.0192301088005029	G2_3	G2/M	7	FALSE	7.28144868670117	1
chr12	111890018	112037480	-	ENSG00000204842	ATXN2	6.99715165711755	0.146534490022329	0.074806646897675	5.66241692843558	0.0192301088005029	M_3	M	8	FALSE	6.78750471689196	1
chr12	111890018	112037480	-	ENSG00000204842	ATXN2	6.99715165711755	0.146534490022329	0.074806646897675	5.66241692843558	0.0192301088005029	S1_3	G1/S	3	FALSE	6.91521493962487	1
chr12	111890018	112037480	-	ENSG00000204842	ATXN2	6.99715165711755	0.146534490022329	0.074806646897675	5.66241692843558	0.0192301088005029	S2_3	S1	4	FALSE	6.99660642739118	1
chr12	111890018	112037480	-	ENSG00000204842	ATXN2	6.99715165711755	0.146534490022329	0.074806646897675	5.66241692843558	0.0192301088005029	S3_3	S2	5	FALSE	6.97542266334565	1
chr12	111890018	112037480	-	ENSG00000204842	ATXN2	6.99715165711755	0.146534490022329	0.074806646897675	5.66241692843558	0.0192301088005029	S3.G2_3	G2	6	FALSE	7.28487498587629	1
chr12	112079950	112123790	-	ENSG00000089234	BRAP	5.45246257018995	0.0734255123249532	0.128349925867101	1.61484865484725	0.0247303444236761	G1_1	eG1	1	FALSE	5.50353555946963	0
chr12	112079950	112123790	-	ENSG00000089234	BRAP	5.45246257018995	0.0734255123249532	0.128349925867101	1.61484865484725	0.0247303444236761	G1.S_1	lG1	2	FALSE	5.45643474859968	0
chr12	112079950	112123790	-	ENSG00000089234	BRAP	5.45246257018995	0.0734255123249532	0.128349925867101	1.61484865484725	0.0247303444236761	G2_1	G2/M	7	FALSE	5.36266731494757	0
chr12	112079950	112123790	-	ENSG00000089234	BRAP	5.45246257018995	0.0734255123249532	0.128349925867101	1.61484865484725	0.0247303444236761	M_1	M	8	FALSE	5.50155255271012	0
chr12	112079950	112123790	-	ENSG00000089234	BRAP	5.45246257018995	0.0734255123249532	0.128349925867101	1.61484865484725	0.0247303444236761	S1_1	G1/S	3	FALSE	5.48150814636171	0
chr12	112079950	112123790	-	ENSG00000089234	BRAP	5.45246257018995	0.0734255123249532	0.128349925867101	1.61484865484725	0.0247303444236761	S2_1	S1	4	FALSE	5.55698690444934	0
chr12	112079950	112123790	-	ENSG00000089234	BRAP	5.45246257018995	0.0734255123249532	0.128349925867101	1.61484865484725	0.0247303444236761	S3_1	S2	5	FALSE	5.39971614710628	0
chr12	112079950	112123790	-	ENSG00000089234	BRAP	5.45246257018995	0.0734255123249532	0.128349925867101	1.61484865484725	0.0247303444236761	S3.G2_1	G2	6	FALSE	5.35729918787527	0
chr12	112079950	112123790	-	ENSG00000089234	BRAP	5.45246257018995	0.0734255123249532	0.128349925867101	1.61484865484725	0.0247303444236761	G1_2	eG1	1	FALSE	5.64518329076481	1
chr12	112079950	112123790	-	ENSG00000089234	BRAP	5.45246257018995	0.0734255123249532	0.128349925867101	1.61484865484725	0.0247303444236761	G1.S_2	lG1	2	FALSE	5.55057524717697	1
chr12	112079950	112123790	-	ENSG00000089234	BRAP	5.45246257018995	0.0734255123249532	0.128349925867101	1.61484865484725	0.0247303444236761	G2_2	G2/M	7	FALSE	5.52334107761596	1
chr12	112079950	112123790	-	ENSG00000089234	BRAP	5.45246257018995	0.0734255123249532	0.128349925867101	1.61484865484725	0.0247303444236761	M_2	M	8	TRUE	NA	NA
chr12	112079950	112123790	-	ENSG00000089234	BRAP	5.45246257018995	0.0734255123249532	0.128349925867101	1.61484865484725	0.0247303444236761	S1_2	G1/S	3	FALSE	5.72167179364424	1
chr12	112079950	112123790	-	ENSG00000089234	BRAP	5.45246257018995	0.0734255123249532	0.128349925867101	1.61484865484725	0.0247303444236761	S2_2	S1	4	FALSE	5.62514390673707	1
chr12	112079950	112123790	-	ENSG00000089234	BRAP	5.45246257018995	0.0734255123249532	0.128349925867101	1.61484865484725	0.0247303444236761	S3_2	S2	5	TRUE	NA	NA
chr12	112079950	112123790	-	ENSG00000089234	BRAP	5.45246257018995	0.0734255123249532	0.128349925867101	1.61484865484725	0.0247303444236761	S3.G2_2	G2	6	FALSE	5.52322252524811	1
chr12	112079950	112123790	-	ENSG00000089234	BRAP	5.45246257018995	0.0734255123249532	0.128349925867101	1.61484865484725	0.0247303444236761	G1_3	eG1	1	FALSE	5.63858683792341	1
chr12	112079950	112123790	-	ENSG00000089234	BRAP	5.45246257018995	0.0734255123249532	0.128349925867101	1.61484865484725	0.0247303444236761	G1.S_3	lG1	2	FALSE	5.63422833986692	1
chr12	112079950	112123790	-	ENSG00000089234	BRAP	5.45246257018995	0.0734255123249532	0.128349925867101	1.61484865484725	0.0247303444236761	G2_3	G2/M	7	FALSE	5.62217503547094	1
chr12	112079950	112123790	-	ENSG00000089234	BRAP	5.45246257018995	0.0734255123249532	0.128349925867101	1.61484865484725	0.0247303444236761	M_3	M	8	FALSE	5.38329715081387	1
chr12	112079950	112123790	-	ENSG00000089234	BRAP	5.45246257018995	0.0734255123249532	0.128349925867101	1.61484865484725	0.0247303444236761	S1_3	G1/S	3	FALSE	5.71308396279526	1
chr12	112079950	112123790	-	ENSG00000089234	BRAP	5.45246257018995	0.0734255123249532	0.128349925867101	1.61484865484725	0.0247303444236761	S2_3	S1	4	FALSE	5.60772287953223	1
chr12	112079950	112123790	-	ENSG00000089234	BRAP	5.45246257018995	0.0734255123249532	0.128349925867101	1.61484865484725	0.0247303444236761	S3_3	S2	5	FALSE	5.49249070100679	1
chr12	112079950	112123790	-	ENSG00000089234	BRAP	5.45246257018995	0.0734255123249532	0.128349925867101	1.61484865484725	0.0247303444236761	S3.G2_3	G2	6	FALSE	5.50662118321945	1
chr12	112123857	112194903	+	ENSG00000111271	ACAD10	5.30770448871707	0.140386741338353	-0.0699774260612066	5.95981713604838	0.0419260145683442	G1_1	eG1	1	FALSE	5.37579665801625	0
chr12	112123857	112194903	+	ENSG00000111271	ACAD10	5.30770448871707	0.140386741338353	-0.0699774260612066	5.95981713604838	0.0419260145683442	G1.S_1	lG1	2	FALSE	5.05481776508316	0
chr12	112123857	112194903	+	ENSG00000111271	ACAD10	5.30770448871707	0.140386741338353	-0.0699774260612066	5.95981713604838	0.0419260145683442	G2_1	G2/M	7	FALSE	5.30523037334077	0
chr12	112123857	112194903	+	ENSG00000111271	ACAD10	5.30770448871707	0.140386741338353	-0.0699774260612066	5.95981713604838	0.0419260145683442	M_1	M	8	FALSE	5.55300626905031	0
chr12	112123857	112194903	+	ENSG00000111271	ACAD10	5.30770448871707	0.140386741338353	-0.0699774260612066	5.95981713604838	0.0419260145683442	S1_1	G1/S	3	FALSE	5.24148295797603	0
chr12	112123857	112194903	+	ENSG00000111271	ACAD10	5.30770448871707	0.140386741338353	-0.0699774260612066	5.95981713604838	0.0419260145683442	S2_1	S1	4	FALSE	5.16951690170175	0
chr12	112123857	112194903	+	ENSG00000111271	ACAD10	5.30770448871707	0.140386741338353	-0.0699774260612066	5.95981713604838	0.0419260145683442	S3_1	S2	5	FALSE	5.42134865798284	0
chr12	112123857	112194903	+	ENSG00000111271	ACAD10	5.30770448871707	0.140386741338353	-0.0699774260612066	5.95981713604838	0.0419260145683442	S3.G2_1	G2	6	FALSE	5.34043632658549	0
chr12	112123857	112194903	+	ENSG00000111271	ACAD10	5.30770448871707	0.140386741338353	-0.0699774260612066	5.95981713604838	0.0419260145683442	G1_2	eG1	1	FALSE	5.21651955447792	1
chr12	112123857	112194903	+	ENSG00000111271	ACAD10	5.30770448871707	0.140386741338353	-0.0699774260612066	5.95981713604838	0.0419260145683442	G1.S_2	lG1	2	FALSE	5.10060395778874	1
chr12	112123857	112194903	+	ENSG00000111271	ACAD10	5.30770448871707	0.140386741338353	-0.0699774260612066	5.95981713604838	0.0419260145683442	G2_2	G2/M	7	FALSE	5.17586229585712	1
chr12	112123857	112194903	+	ENSG00000111271	ACAD10	5.30770448871707	0.140386741338353	-0.0699774260612066	5.95981713604838	0.0419260145683442	M_2	M	8	TRUE	NA	NA
chr12	112123857	112194903	+	ENSG00000111271	ACAD10	5.30770448871707	0.140386741338353	-0.0699774260612066	5.95981713604838	0.0419260145683442	S1_2	G1/S	3	FALSE	5.07512973955922	1
chr12	112123857	112194903	+	ENSG00000111271	ACAD10	5.30770448871707	0.140386741338353	-0.0699774260612066	5.95981713604838	0.0419260145683442	S2_2	S1	4	FALSE	5.1067033877509	1
chr12	112123857	112194903	+	ENSG00000111271	ACAD10	5.30770448871707	0.140386741338353	-0.0699774260612066	5.95981713604838	0.0419260145683442	S3_2	S2	5	TRUE	NA	NA
chr12	112123857	112194903	+	ENSG00000111271	ACAD10	5.30770448871707	0.140386741338353	-0.0699774260612066	5.95981713604838	0.0419260145683442	S3.G2_2	G2	6	FALSE	5.53291437099304	1
chr12	112123857	112194903	+	ENSG00000111271	ACAD10	5.30770448871707	0.140386741338353	-0.0699774260612066	5.95981713604838	0.0419260145683442	G1_3	eG1	1	FALSE	5.27212477750774	1
chr12	112123857	112194903	+	ENSG00000111271	ACAD10	5.30770448871707	0.140386741338353	-0.0699774260612066	5.95981713604838	0.0419260145683442	G1.S_3	lG1	2	FALSE	5.00982670370894	1
chr12	112123857	112194903	+	ENSG00000111271	ACAD10	5.30770448871707	0.140386741338353	-0.0699774260612066	5.95981713604838	0.0419260145683442	G2_3	G2/M	7	FALSE	5.16827544494189	1
chr12	112123857	112194903	+	ENSG00000111271	ACAD10	5.30770448871707	0.140386741338353	-0.0699774260612066	5.95981713604838	0.0419260145683442	M_3	M	8	FALSE	5.67549160304973	1
chr12	112123857	112194903	+	ENSG00000111271	ACAD10	5.30770448871707	0.140386741338353	-0.0699774260612066	5.95981713604838	0.0419260145683442	S1_3	G1/S	3	FALSE	5.09801671096611	1
chr12	112123857	112194903	+	ENSG00000111271	ACAD10	5.30770448871707	0.140386741338353	-0.0699774260612066	5.95981713604838	0.0419260145683442	S2_3	S1	4	FALSE	5.20018368638885	1
chr12	112123857	112194903	+	ENSG00000111271	ACAD10	5.30770448871707	0.140386741338353	-0.0699774260612066	5.95981713604838	0.0419260145683442	S3_3	S2	5	FALSE	5.3407350893431	1
chr12	112123857	112194903	+	ENSG00000111271	ACAD10	5.30770448871707	0.140386741338353	-0.0699774260612066	5.95981713604838	0.0419260145683442	S3.G2_3	G2	6	FALSE	5.25527510956435	1
chr12	112204691	112247782	+	ENSG00000111275	ALDH2	3.70763922051417	0.0761998689784331	0.165232058711648	7.97434816520111	0.463745122990961	G1_1	eG1	1	FALSE	4.05239467057002	0
chr12	112204691	112247782	+	ENSG00000111275	ALDH2	3.70763922051417	0.0761998689784331	0.165232058711648	7.97434816520111	0.463745122990961	G1.S_1	lG1	2	FALSE	3.76961197825074	0
chr12	112204691	112247782	+	ENSG00000111275	ALDH2	3.70763922051417	0.0761998689784331	0.165232058711648	7.97434816520111	0.463745122990961	G2_1	G2/M	7	FALSE	3.65302684085253	0
chr12	112204691	112247782	+	ENSG00000111275	ALDH2	3.70763922051417	0.0761998689784331	0.165232058711648	7.97434816520111	0.463745122990961	M_1	M	8	FALSE	3.92962654166585	0
chr12	112204691	112247782	+	ENSG00000111275	ALDH2	3.70763922051417	0.0761998689784331	0.165232058711648	7.97434816520111	0.463745122990961	S1_1	G1/S	3	FALSE	3.68044863083559	0
chr12	112204691	112247782	+	ENSG00000111275	ALDH2	3.70763922051417	0.0761998689784331	0.165232058711648	7.97434816520111	0.463745122990961	S2_1	S1	4	FALSE	3.66938902518508	0
chr12	112204691	112247782	+	ENSG00000111275	ALDH2	3.70763922051417	0.0761998689784331	0.165232058711648	7.97434816520111	0.463745122990961	S3_1	S2	5	FALSE	3.42876189460144	0
chr12	112204691	112247782	+	ENSG00000111275	ALDH2	3.70763922051417	0.0761998689784331	0.165232058711648	7.97434816520111	0.463745122990961	S3.G2_1	G2	6	FALSE	3.4778541821521	0
chr12	112204691	112247782	+	ENSG00000111275	ALDH2	3.70763922051417	0.0761998689784331	0.165232058711648	7.97434816520111	0.463745122990961	G1_2	eG1	1	FALSE	3.82610860449361	1
chr12	112204691	112247782	+	ENSG00000111275	ALDH2	3.70763922051417	0.0761998689784331	0.165232058711648	7.97434816520111	0.463745122990961	G1.S_2	lG1	2	FALSE	3.8556854670583	1
chr12	112204691	112247782	+	ENSG00000111275	ALDH2	3.70763922051417	0.0761998689784331	0.165232058711648	7.97434816520111	0.463745122990961	G2_2	G2/M	7	FALSE	3.83559555792789	1
chr12	112204691	112247782	+	ENSG00000111275	ALDH2	3.70763922051417	0.0761998689784331	0.165232058711648	7.97434816520111	0.463745122990961	M_2	M	8	TRUE	NA	NA
chr12	112204691	112247782	+	ENSG00000111275	ALDH2	3.70763922051417	0.0761998689784331	0.165232058711648	7.97434816520111	0.463745122990961	S1_2	G1/S	3	FALSE	4.09615132525836	1
chr12	112204691	112247782	+	ENSG00000111275	ALDH2	3.70763922051417	0.0761998689784331	0.165232058711648	7.97434816520111	0.463745122990961	S2_2	S1	4	FALSE	3.80470378551	1
chr12	112204691	112247782	+	ENSG00000111275	ALDH2	3.70763922051417	0.0761998689784331	0.165232058711648	7.97434816520111	0.463745122990961	S3_2	S2	5	TRUE	NA	NA
chr12	112204691	112247782	+	ENSG00000111275	ALDH2	3.70763922051417	0.0761998689784331	0.165232058711648	7.97434816520111	0.463745122990961	S3.G2_2	G2	6	FALSE	3.97664277402288	1
chr12	112204691	112247782	+	ENSG00000111275	ALDH2	3.70763922051417	0.0761998689784331	0.165232058711648	7.97434816520111	0.463745122990961	G1_3	eG1	1	FALSE	3.82441404326498	1
chr12	112204691	112247782	+	ENSG00000111275	ALDH2	3.70763922051417	0.0761998689784331	0.165232058711648	7.97434816520111	0.463745122990961	G1.S_3	lG1	2	FALSE	3.60465944845416	1
chr12	112204691	112247782	+	ENSG00000111275	ALDH2	3.70763922051417	0.0761998689784331	0.165232058711648	7.97434816520111	0.463745122990961	G2_3	G2/M	7	FALSE	3.77276365886643	1
chr12	112204691	112247782	+	ENSG00000111275	ALDH2	3.70763922051417	0.0761998689784331	0.165232058711648	7.97434816520111	0.463745122990961	M_3	M	8	FALSE	4.10787902052424	1
chr12	112204691	112247782	+	ENSG00000111275	ALDH2	3.70763922051417	0.0761998689784331	0.165232058711648	7.97434816520111	0.463745122990961	S1_3	G1/S	3	FALSE	3.89333753339086	1
chr12	112204691	112247782	+	ENSG00000111275	ALDH2	3.70763922051417	0.0761998689784331	0.165232058711648	7.97434816520111	0.463745122990961	S2_3	S1	4	FALSE	3.87099977549869	1
chr12	112204691	112247782	+	ENSG00000111275	ALDH2	3.70763922051417	0.0761998689784331	0.165232058711648	7.97434816520111	0.463745122990961	S3_3	S2	5	FALSE	4.01343536128987	1
chr12	112204691	112247782	+	ENSG00000111275	ALDH2	3.70763922051417	0.0761998689784331	0.165232058711648	7.97434816520111	0.463745122990961	S3.G2_3	G2	6	FALSE	3.7590499783107	1
chr12	112279782	112334343	+	ENSG00000089022	MAPKAPK5	5.89243847231468	0.0994061858755417	-0.202585937994409	3.79161015548328	0.0856471339673492	G1_1	eG1	1	FALSE	5.7537793648639	0
chr12	112279782	112334343	+	ENSG00000089022	MAPKAPK5	5.89243847231468	0.0994061858755417	-0.202585937994409	3.79161015548328	0.0856471339673492	G1.S_1	lG1	2	FALSE	5.78169013021349	0
chr12	112279782	112334343	+	ENSG00000089022	MAPKAPK5	5.89243847231468	0.0994061858755417	-0.202585937994409	3.79161015548328	0.0856471339673492	G2_1	G2/M	7	FALSE	6.13935033980799	0
chr12	112279782	112334343	+	ENSG00000089022	MAPKAPK5	5.89243847231468	0.0994061858755417	-0.202585937994409	3.79161015548328	0.0856471339673492	M_1	M	8	FALSE	5.54314405751399	0
chr12	112279782	112334343	+	ENSG00000089022	MAPKAPK5	5.89243847231468	0.0994061858755417	-0.202585937994409	3.79161015548328	0.0856471339673492	S1_1	G1/S	3	FALSE	5.95469406024154	0
chr12	112279782	112334343	+	ENSG00000089022	MAPKAPK5	5.89243847231468	0.0994061858755417	-0.202585937994409	3.79161015548328	0.0856471339673492	S2_1	S1	4	FALSE	6.04614296622798	0
chr12	112279782	112334343	+	ENSG00000089022	MAPKAPK5	5.89243847231468	0.0994061858755417	-0.202585937994409	3.79161015548328	0.0856471339673492	S3_1	S2	5	FALSE	5.98997806524617	0
chr12	112279782	112334343	+	ENSG00000089022	MAPKAPK5	5.89243847231468	0.0994061858755417	-0.202585937994409	3.79161015548328	0.0856471339673492	S3.G2_1	G2	6	FALSE	5.9307287944024	0
chr12	112279782	112334343	+	ENSG00000089022	MAPKAPK5	5.89243847231468	0.0994061858755417	-0.202585937994409	3.79161015548328	0.0856471339673492	G1_2	eG1	1	FALSE	5.65713939544358	1
chr12	112279782	112334343	+	ENSG00000089022	MAPKAPK5	5.89243847231468	0.0994061858755417	-0.202585937994409	3.79161015548328	0.0856471339673492	G1.S_2	lG1	2	FALSE	5.64123781946648	1
chr12	112279782	112334343	+	ENSG00000089022	MAPKAPK5	5.89243847231468	0.0994061858755417	-0.202585937994409	3.79161015548328	0.0856471339673492	G2_2	G2/M	7	FALSE	5.65160571450099	1
chr12	112279782	112334343	+	ENSG00000089022	MAPKAPK5	5.89243847231468	0.0994061858755417	-0.202585937994409	3.79161015548328	0.0856471339673492	M_2	M	8	TRUE	NA	NA
chr12	112279782	112334343	+	ENSG00000089022	MAPKAPK5	5.89243847231468	0.0994061858755417	-0.202585937994409	3.79161015548328	0.0856471339673492	S1_2	G1/S	3	FALSE	5.72167179364424	1
chr12	112279782	112334343	+	ENSG00000089022	MAPKAPK5	5.89243847231468	0.0994061858755417	-0.202585937994409	3.79161015548328	0.0856471339673492	S2_2	S1	4	FALSE	5.85041252929731	1
chr12	112279782	112334343	+	ENSG00000089022	MAPKAPK5	5.89243847231468	0.0994061858755417	-0.202585937994409	3.79161015548328	0.0856471339673492	S3_2	S2	5	TRUE	NA	NA
chr12	112279782	112334343	+	ENSG00000089022	MAPKAPK5	5.89243847231468	0.0994061858755417	-0.202585937994409	3.79161015548328	0.0856471339673492	S3.G2_2	G2	6	FALSE	5.73235671263388	1
chr12	112279782	112334343	+	ENSG00000089022	MAPKAPK5	5.89243847231468	0.0994061858755417	-0.202585937994409	3.79161015548328	0.0856471339673492	G1_3	eG1	1	FALSE	5.58163095311133	1
chr12	112279782	112334343	+	ENSG00000089022	MAPKAPK5	5.89243847231468	0.0994061858755417	-0.202585937994409	3.79161015548328	0.0856471339673492	G1.S_3	lG1	2	FALSE	5.61843749023181	1
chr12	112279782	112334343	+	ENSG00000089022	MAPKAPK5	5.89243847231468	0.0994061858755417	-0.202585937994409	3.79161015548328	0.0856471339673492	G2_3	G2/M	7	FALSE	5.62345971502234	1
chr12	112279782	112334343	+	ENSG00000089022	MAPKAPK5	5.89243847231468	0.0994061858755417	-0.202585937994409	3.79161015548328	0.0856471339673492	M_3	M	8	FALSE	5.81000153886141	1
chr12	112279782	112334343	+	ENSG00000089022	MAPKAPK5	5.89243847231468	0.0994061858755417	-0.202585937994409	3.79161015548328	0.0856471339673492	S1_3	G1/S	3	FALSE	5.65411503737022	1
chr12	112279782	112334343	+	ENSG00000089022	MAPKAPK5	5.89243847231468	0.0994061858755417	-0.202585937994409	3.79161015548328	0.0856471339673492	S2_3	S1	4	FALSE	5.71156879508609	1
chr12	112279782	112334343	+	ENSG00000089022	MAPKAPK5	5.89243847231468	0.0994061858755417	-0.202585937994409	3.79161015548328	0.0856471339673492	S3_3	S2	5	FALSE	5.75639110740565	1
chr12	112279782	112334343	+	ENSG00000089022	MAPKAPK5	5.89243847231468	0.0994061858755417	-0.202585937994409	3.79161015548328	0.0856471339673492	S3.G2_3	G2	6	FALSE	5.63063370518327	1
chr12	112369086	112450970	-	ENSG00000198270	TMEM116	4.05307555391856	0.182049272099252	-0.24532882055144	2.6503033428854	0.0607693850673833	G1_1	eG1	1	FALSE	4.12430465660938	0
chr12	112369086	112450970	-	ENSG00000198270	TMEM116	4.05307555391856	0.182049272099252	-0.24532882055144	2.6503033428854	0.0607693850673833	G1.S_1	lG1	2	FALSE	3.79492306677993	0
chr12	112369086	112450970	-	ENSG00000198270	TMEM116	4.05307555391856	0.182049272099252	-0.24532882055144	2.6503033428854	0.0607693850673833	G2_1	G2/M	7	FALSE	3.59029108550456	0
chr12	112369086	112450970	-	ENSG00000198270	TMEM116	4.05307555391856	0.182049272099252	-0.24532882055144	2.6503033428854	0.0607693850673833	M_1	M	8	FALSE	4.36666576796213	0
chr12	112369086	112450970	-	ENSG00000198270	TMEM116	4.05307555391856	0.182049272099252	-0.24532882055144	2.6503033428854	0.0607693850673833	S1_1	G1/S	3	FALSE	4.01530082494569	0
chr12	112369086	112450970	-	ENSG00000198270	TMEM116	4.05307555391856	0.182049272099252	-0.24532882055144	2.6503033428854	0.0607693850673833	S2_1	S1	4	FALSE	4.27126699631811	0
chr12	112369086	112450970	-	ENSG00000198270	TMEM116	4.05307555391856	0.182049272099252	-0.24532882055144	2.6503033428854	0.0607693850673833	S3_1	S2	5	FALSE	4.34938943183642	0
chr12	112369086	112450970	-	ENSG00000198270	TMEM116	4.05307555391856	0.182049272099252	-0.24532882055144	2.6503033428854	0.0607693850673833	S3.G2_1	G2	6	FALSE	3.91246260139228	0
chr12	112369086	112450970	-	ENSG00000198270	TMEM116	4.05307555391856	0.182049272099252	-0.24532882055144	2.6503033428854	0.0607693850673833	G1_2	eG1	1	FALSE	3.72371227616567	1
chr12	112369086	112450970	-	ENSG00000198270	TMEM116	4.05307555391856	0.182049272099252	-0.24532882055144	2.6503033428854	0.0607693850673833	G1.S_2	lG1	2	FALSE	3.82557595596036	1
chr12	112369086	112450970	-	ENSG00000198270	TMEM116	4.05307555391856	0.182049272099252	-0.24532882055144	2.6503033428854	0.0607693850673833	G2_2	G2/M	7	FALSE	3.59089979513597	1
chr12	112369086	112450970	-	ENSG00000198270	TMEM116	4.05307555391856	0.182049272099252	-0.24532882055144	2.6503033428854	0.0607693850673833	M_2	M	8	TRUE	NA	NA
chr12	112369086	112450970	-	ENSG00000198270	TMEM116	4.05307555391856	0.182049272099252	-0.24532882055144	2.6503033428854	0.0607693850673833	S1_2	G1/S	3	FALSE	3.83420533519923	1
chr12	112369086	112450970	-	ENSG00000198270	TMEM116	4.05307555391856	0.182049272099252	-0.24532882055144	2.6503033428854	0.0607693850673833	S2_2	S1	4	FALSE	4.0233711982165	1
chr12	112369086	112450970	-	ENSG00000198270	TMEM116	4.05307555391856	0.182049272099252	-0.24532882055144	2.6503033428854	0.0607693850673833	S3_2	S2	5	TRUE	NA	NA
chr12	112369086	112450970	-	ENSG00000198270	TMEM116	4.05307555391856	0.182049272099252	-0.24532882055144	2.6503033428854	0.0607693850673833	S3.G2_2	G2	6	FALSE	3.66028395976631	1
chr12	112369086	112450970	-	ENSG00000198270	TMEM116	4.05307555391856	0.182049272099252	-0.24532882055144	2.6503033428854	0.0607693850673833	G1_3	eG1	1	FALSE	3.90281404667004	1
chr12	112369086	112450970	-	ENSG00000198270	TMEM116	4.05307555391856	0.182049272099252	-0.24532882055144	2.6503033428854	0.0607693850673833	G1.S_3	lG1	2	FALSE	3.88459591419837	1
chr12	112369086	112450970	-	ENSG00000198270	TMEM116	4.05307555391856	0.182049272099252	-0.24532882055144	2.6503033428854	0.0607693850673833	G2_3	G2/M	7	FALSE	3.59558381441359	1
chr12	112369086	112450970	-	ENSG00000198270	TMEM116	4.05307555391856	0.182049272099252	-0.24532882055144	2.6503033428854	0.0607693850673833	M_3	M	8	FALSE	3.46091021888218	1
chr12	112369086	112450970	-	ENSG00000198270	TMEM116	4.05307555391856	0.182049272099252	-0.24532882055144	2.6503033428854	0.0607693850673833	S1_3	G1/S	3	FALSE	3.99584477347306	1
chr12	112369086	112450970	-	ENSG00000198270	TMEM116	4.05307555391856	0.182049272099252	-0.24532882055144	2.6503033428854	0.0607693850673833	S2_3	S1	4	FALSE	4.14410187774268	1
chr12	112369086	112450970	-	ENSG00000198270	TMEM116	4.05307555391856	0.182049272099252	-0.24532882055144	2.6503033428854	0.0607693850673833	S3_3	S2	5	FALSE	4.02580139449398	1
chr12	112369086	112450970	-	ENSG00000198270	TMEM116	4.05307555391856	0.182049272099252	-0.24532882055144	2.6503033428854	0.0607693850673833	S3.G2_3	G2	6	FALSE	3.72698876907841	1
chr12	112451120	112461255	+	ENSG00000089248	ERP29	6.53362184831576	0.0560560030301074	0.0124570749005848	4.33057741083791	0.346581462112344	G1_1	eG1	1	FALSE	6.52716124955183	0
chr12	112451120	112461255	+	ENSG00000089248	ERP29	6.53362184831576	0.0560560030301074	0.0124570749005848	4.33057741083791	0.346581462112344	G1.S_1	lG1	2	FALSE	6.51966823081016	0
chr12	112451120	112461255	+	ENSG00000089248	ERP29	6.53362184831576	0.0560560030301074	0.0124570749005848	4.33057741083791	0.346581462112344	G2_1	G2/M	7	FALSE	6.52203143897776	0
chr12	112451120	112461255	+	ENSG00000089248	ERP29	6.53362184831576	0.0560560030301074	0.0124570749005848	4.33057741083791	0.346581462112344	M_1	M	8	FALSE	6.56105723885581	0
chr12	112451120	112461255	+	ENSG00000089248	ERP29	6.53362184831576	0.0560560030301074	0.0124570749005848	4.33057741083791	0.346581462112344	S1_1	G1/S	3	FALSE	6.56808708075985	0
chr12	112451120	112461255	+	ENSG00000089248	ERP29	6.53362184831576	0.0560560030301074	0.0124570749005848	4.33057741083791	0.346581462112344	S2_1	S1	4	FALSE	6.57753281505075	0
chr12	112451120	112461255	+	ENSG00000089248	ERP29	6.53362184831576	0.0560560030301074	0.0124570749005848	4.33057741083791	0.346581462112344	S3_1	S2	5	FALSE	6.52374431272755	0
chr12	112451120	112461255	+	ENSG00000089248	ERP29	6.53362184831576	0.0560560030301074	0.0124570749005848	4.33057741083791	0.346581462112344	S3.G2_1	G2	6	FALSE	6.46969241979242	0
chr12	112451120	112461255	+	ENSG00000089248	ERP29	6.53362184831576	0.0560560030301074	0.0124570749005848	4.33057741083791	0.346581462112344	G1_2	eG1	1	FALSE	6.54828932812017	1
chr12	112451120	112461255	+	ENSG00000089248	ERP29	6.53362184831576	0.0560560030301074	0.0124570749005848	4.33057741083791	0.346581462112344	G1.S_2	lG1	2	FALSE	6.53941090695684	1
chr12	112451120	112461255	+	ENSG00000089248	ERP29	6.53362184831576	0.0560560030301074	0.0124570749005848	4.33057741083791	0.346581462112344	G2_2	G2/M	7	FALSE	6.6791467524124	1
chr12	112451120	112461255	+	ENSG00000089248	ERP29	6.53362184831576	0.0560560030301074	0.0124570749005848	4.33057741083791	0.346581462112344	M_2	M	8	TRUE	NA	NA
chr12	112451120	112461255	+	ENSG00000089248	ERP29	6.53362184831576	0.0560560030301074	0.0124570749005848	4.33057741083791	0.346581462112344	S1_2	G1/S	3	FALSE	6.70362122538909	1
chr12	112451120	112461255	+	ENSG00000089248	ERP29	6.53362184831576	0.0560560030301074	0.0124570749005848	4.33057741083791	0.346581462112344	S2_2	S1	4	FALSE	6.60110462874744	1
chr12	112451120	112461255	+	ENSG00000089248	ERP29	6.53362184831576	0.0560560030301074	0.0124570749005848	4.33057741083791	0.346581462112344	S3_2	S2	5	TRUE	NA	NA
chr12	112451120	112461255	+	ENSG00000089248	ERP29	6.53362184831576	0.0560560030301074	0.0124570749005848	4.33057741083791	0.346581462112344	S3.G2_2	G2	6	FALSE	6.68439990567348	1
chr12	112451120	112461255	+	ENSG00000089248	ERP29	6.53362184831576	0.0560560030301074	0.0124570749005848	4.33057741083791	0.346581462112344	G1_3	eG1	1	FALSE	6.34808546440349	1
chr12	112451120	112461255	+	ENSG00000089248	ERP29	6.53362184831576	0.0560560030301074	0.0124570749005848	4.33057741083791	0.346581462112344	G1.S_3	lG1	2	FALSE	6.30756320654673	1
chr12	112451120	112461255	+	ENSG00000089248	ERP29	6.53362184831576	0.0560560030301074	0.0124570749005848	4.33057741083791	0.346581462112344	G2_3	G2/M	7	FALSE	6.58408293892364	1
chr12	112451120	112461255	+	ENSG00000089248	ERP29	6.53362184831576	0.0560560030301074	0.0124570749005848	4.33057741083791	0.346581462112344	M_3	M	8	FALSE	6.39842545055713	1
chr12	112451120	112461255	+	ENSG00000089248	ERP29	6.53362184831576	0.0560560030301074	0.0124570749005848	4.33057741083791	0.346581462112344	S1_3	G1/S	3	FALSE	6.58113707075318	1
chr12	112451120	112461255	+	ENSG00000089248	ERP29	6.53362184831576	0.0560560030301074	0.0124570749005848	4.33057741083791	0.346581462112344	S2_3	S1	4	FALSE	6.44093195119404	1
chr12	112451120	112461255	+	ENSG00000089248	ERP29	6.53362184831576	0.0560560030301074	0.0124570749005848	4.33057741083791	0.346581462112344	S3_3	S2	5	FALSE	6.50836696788014	1
chr12	112451120	112461255	+	ENSG00000089248	ERP29	6.53362184831576	0.0560560030301074	0.0124570749005848	4.33057741083791	0.346581462112344	S3.G2_3	G2	6	FALSE	6.69449492324672	1
chr12	112464500	112546826	-	ENSG00000111300	NAA25	6.81539709076518	0.123338664293683	0.0560896522462561	4.09576606474134	0.0630276240623725	G1_1	eG1	1	FALSE	6.6733606824086	0
chr12	112464500	112546826	-	ENSG00000111300	NAA25	6.81539709076518	0.123338664293683	0.0560896522462561	4.09576606474134	0.0630276240623725	G1.S_1	lG1	2	FALSE	6.59797036172819	0
chr12	112464500	112546826	-	ENSG00000111300	NAA25	6.81539709076518	0.123338664293683	0.0560896522462561	4.09576606474134	0.0630276240623725	G2_1	G2/M	7	FALSE	6.91192769740459	0
chr12	112464500	112546826	-	ENSG00000111300	NAA25	6.81539709076518	0.123338664293683	0.0560896522462561	4.09576606474134	0.0630276240623725	M_1	M	8	FALSE	6.60302700705459	0
chr12	112464500	112546826	-	ENSG00000111300	NAA25	6.81539709076518	0.123338664293683	0.0560896522462561	4.09576606474134	0.0630276240623725	S1_1	G1/S	3	FALSE	6.88394758541407	0
chr12	112464500	112546826	-	ENSG00000111300	NAA25	6.81539709076518	0.123338664293683	0.0560896522462561	4.09576606474134	0.0630276240623725	S2_1	S1	4	FALSE	6.88803455888319	0
chr12	112464500	112546826	-	ENSG00000111300	NAA25	6.81539709076518	0.123338664293683	0.0560896522462561	4.09576606474134	0.0630276240623725	S3_1	S2	5	FALSE	6.95532128887335	0
chr12	112464500	112546826	-	ENSG00000111300	NAA25	6.81539709076518	0.123338664293683	0.0560896522462561	4.09576606474134	0.0630276240623725	S3.G2_1	G2	6	FALSE	7.00958754435483	0
chr12	112464500	112546826	-	ENSG00000111300	NAA25	6.81539709076518	0.123338664293683	0.0560896522462561	4.09576606474134	0.0630276240623725	G1_2	eG1	1	FALSE	6.79247643893522	1
chr12	112464500	112546826	-	ENSG00000111300	NAA25	6.81539709076518	0.123338664293683	0.0560896522462561	4.09576606474134	0.0630276240623725	G1.S_2	lG1	2	FALSE	6.79644254642735	1
chr12	112464500	112546826	-	ENSG00000111300	NAA25	6.81539709076518	0.123338664293683	0.0560896522462561	4.09576606474134	0.0630276240623725	G2_2	G2/M	7	FALSE	7.00151376619339	1
chr12	112464500	112546826	-	ENSG00000111300	NAA25	6.81539709076518	0.123338664293683	0.0560896522462561	4.09576606474134	0.0630276240623725	M_2	M	8	TRUE	NA	NA
chr12	112464500	112546826	-	ENSG00000111300	NAA25	6.81539709076518	0.123338664293683	0.0560896522462561	4.09576606474134	0.0630276240623725	S1_2	G1/S	3	FALSE	6.60822711050253	1
chr12	112464500	112546826	-	ENSG00000111300	NAA25	6.81539709076518	0.123338664293683	0.0560896522462561	4.09576606474134	0.0630276240623725	S2_2	S1	4	FALSE	6.91717308946097	1
chr12	112464500	112546826	-	ENSG00000111300	NAA25	6.81539709076518	0.123338664293683	0.0560896522462561	4.09576606474134	0.0630276240623725	S3_2	S2	5	TRUE	NA	NA
chr12	112464500	112546826	-	ENSG00000111300	NAA25	6.81539709076518	0.123338664293683	0.0560896522462561	4.09576606474134	0.0630276240623725	S3.G2_2	G2	6	FALSE	6.75175408368197	1
chr12	112464500	112546826	-	ENSG00000111300	NAA25	6.81539709076518	0.123338664293683	0.0560896522462561	4.09576606474134	0.0630276240623725	G1_3	eG1	1	FALSE	6.95175345459183	1
chr12	112464500	112546826	-	ENSG00000111300	NAA25	6.81539709076518	0.123338664293683	0.0560896522462561	4.09576606474134	0.0630276240623725	G1.S_3	lG1	2	FALSE	6.87707480947349	1
chr12	112464500	112546826	-	ENSG00000111300	NAA25	6.81539709076518	0.123338664293683	0.0560896522462561	4.09576606474134	0.0630276240623725	G2_3	G2/M	7	FALSE	6.93804976550522	1
chr12	112464500	112546826	-	ENSG00000111300	NAA25	6.81539709076518	0.123338664293683	0.0560896522462561	4.09576606474134	0.0630276240623725	M_3	M	8	FALSE	6.62458977749359	1
chr12	112464500	112546826	-	ENSG00000111300	NAA25	6.81539709076518	0.123338664293683	0.0560896522462561	4.09576606474134	0.0630276240623725	S1_3	G1/S	3	FALSE	6.8983749741014	1
chr12	112464500	112546826	-	ENSG00000111300	NAA25	6.81539709076518	0.123338664293683	0.0560896522462561	4.09576606474134	0.0630276240623725	S2_3	S1	4	FALSE	7.03010789372185	1
chr12	112464500	112546826	-	ENSG00000111300	NAA25	6.81539709076518	0.123338664293683	0.0560896522462561	4.09576606474134	0.0630276240623725	S3_3	S2	5	FALSE	7.1385133896095	1
chr12	112464500	112546826	-	ENSG00000111300	NAA25	6.81539709076518	0.123338664293683	0.0560896522462561	4.09576606474134	0.0630276240623725	S3.G2_3	G2	6	FALSE	6.83218683581705	1
chr12	112563305	112591407	+	ENSG00000135148	TRAFD1	6.04021288977262	0.189008674417972	0.0709658864974369	6.89591519541208	0.00018345302109416	G1_1	eG1	1	FALSE	6.32023414529114	0
chr12	112563305	112591407	+	ENSG00000135148	TRAFD1	6.04021288977262	0.189008674417972	0.0709658864974369	6.89591519541208	0.00018345302109416	G1.S_1	lG1	2	FALSE	6.21949468856332	0
chr12	112563305	112591407	+	ENSG00000135148	TRAFD1	6.04021288977262	0.189008674417972	0.0709658864974369	6.89591519541208	0.00018345302109416	G2_1	G2/M	7	FALSE	6.20553615316176	0
chr12	112563305	112591407	+	ENSG00000135148	TRAFD1	6.04021288977262	0.189008674417972	0.0709658864974369	6.89591519541208	0.00018345302109416	M_1	M	8	FALSE	6.18153296519476	0
chr12	112563305	112591407	+	ENSG00000135148	TRAFD1	6.04021288977262	0.189008674417972	0.0709658864974369	6.89591519541208	0.00018345302109416	S1_1	G1/S	3	FALSE	5.79656998044208	0
chr12	112563305	112591407	+	ENSG00000135148	TRAFD1	6.04021288977262	0.189008674417972	0.0709658864974369	6.89591519541208	0.00018345302109416	S2_1	S1	4	FALSE	5.78486624260502	0
chr12	112563305	112591407	+	ENSG00000135148	TRAFD1	6.04021288977262	0.189008674417972	0.0709658864974369	6.89591519541208	0.00018345302109416	S3_1	S2	5	FALSE	5.87649470568962	0
chr12	112563305	112591407	+	ENSG00000135148	TRAFD1	6.04021288977262	0.189008674417972	0.0709658864974369	6.89591519541208	0.00018345302109416	S3.G2_1	G2	6	FALSE	5.9369742372333	0
chr12	112563305	112591407	+	ENSG00000135148	TRAFD1	6.04021288977262	0.189008674417972	0.0709658864974369	6.89591519541208	0.00018345302109416	G1_2	eG1	1	FALSE	6.20706217837292	1
chr12	112563305	112591407	+	ENSG00000135148	TRAFD1	6.04021288977262	0.189008674417972	0.0709658864974369	6.89591519541208	0.00018345302109416	G1.S_2	lG1	2	FALSE	6.09798230516673	1
chr12	112563305	112591407	+	ENSG00000135148	TRAFD1	6.04021288977262	0.189008674417972	0.0709658864974369	6.89591519541208	0.00018345302109416	G2_2	G2/M	7	FALSE	6.24992954373842	1
chr12	112563305	112591407	+	ENSG00000135148	TRAFD1	6.04021288977262	0.189008674417972	0.0709658864974369	6.89591519541208	0.00018345302109416	M_2	M	8	TRUE	NA	NA
chr12	112563305	112591407	+	ENSG00000135148	TRAFD1	6.04021288977262	0.189008674417972	0.0709658864974369	6.89591519541208	0.00018345302109416	S1_2	G1/S	3	FALSE	5.9893059162206	1
chr12	112563305	112591407	+	ENSG00000135148	TRAFD1	6.04021288977262	0.189008674417972	0.0709658864974369	6.89591519541208	0.00018345302109416	S2_2	S1	4	FALSE	6.01176216834245	1
chr12	112563305	112591407	+	ENSG00000135148	TRAFD1	6.04021288977262	0.189008674417972	0.0709658864974369	6.89591519541208	0.00018345302109416	S3_2	S2	5	TRUE	NA	NA
chr12	112563305	112591407	+	ENSG00000135148	TRAFD1	6.04021288977262	0.189008674417972	0.0709658864974369	6.89591519541208	0.00018345302109416	S3.G2_2	G2	6	FALSE	6.21675310463796	1
chr12	112563305	112591407	+	ENSG00000135148	TRAFD1	6.04021288977262	0.189008674417972	0.0709658864974369	6.89591519541208	0.00018345302109416	G1_3	eG1	1	FALSE	6.1229904770785	1
chr12	112563305	112591407	+	ENSG00000135148	TRAFD1	6.04021288977262	0.189008674417972	0.0709658864974369	6.89591519541208	0.00018345302109416	G1.S_3	lG1	2	FALSE	5.99043907217193	1
chr12	112563305	112591407	+	ENSG00000135148	TRAFD1	6.04021288977262	0.189008674417972	0.0709658864974369	6.89591519541208	0.00018345302109416	G2_3	G2/M	7	FALSE	6.21120176984991	1
chr12	112563305	112591407	+	ENSG00000135148	TRAFD1	6.04021288977262	0.189008674417972	0.0709658864974369	6.89591519541208	0.00018345302109416	M_3	M	8	FALSE	6.31813888670949	1
chr12	112563305	112591407	+	ENSG00000135148	TRAFD1	6.04021288977262	0.189008674417972	0.0709658864974369	6.89591519541208	0.00018345302109416	S1_3	G1/S	3	FALSE	5.91390637260465	1
chr12	112563305	112591407	+	ENSG00000135148	TRAFD1	6.04021288977262	0.189008674417972	0.0709658864974369	6.89591519541208	0.00018345302109416	S2_3	S1	4	FALSE	5.92863207054975	1
chr12	112563305	112591407	+	ENSG00000135148	TRAFD1	6.04021288977262	0.189008674417972	0.0709658864974369	6.89591519541208	0.00018345302109416	S3_3	S2	5	FALSE	6.07373587155769	1
chr12	112563305	112591407	+	ENSG00000135148	TRAFD1	6.04021288977262	0.189008674417972	0.0709658864974369	6.89591519541208	0.00018345302109416	S3.G2_3	G2	6	FALSE	6.15857524336241	1
chr12	112597992	112819896	-	ENSG00000173064	HECTD4	7.99545123487721	0.13209639491616	-0.215605544014046	5.46598704229925	0.00115095361707548	G1_1	eG1	1	FALSE	7.99488919412186	0
chr12	112597992	112819896	-	ENSG00000173064	HECTD4	7.99545123487721	0.13209639491616	-0.215605544014046	5.46598704229925	0.00115095361707548	G1.S_1	lG1	2	FALSE	7.73390428125334	0
chr12	112597992	112819896	-	ENSG00000173064	HECTD4	7.99545123487721	0.13209639491616	-0.215605544014046	5.46598704229925	0.00115095361707548	G2_1	G2/M	7	FALSE	8.13648401606114	0
chr12	112597992	112819896	-	ENSG00000173064	HECTD4	7.99545123487721	0.13209639491616	-0.215605544014046	5.46598704229925	0.00115095361707548	M_1	M	8	FALSE	8.05401916718546	0
chr12	112597992	112819896	-	ENSG00000173064	HECTD4	7.99545123487721	0.13209639491616	-0.215605544014046	5.46598704229925	0.00115095361707548	S1_1	G1/S	3	FALSE	7.90817808380076	0
chr12	112597992	112819896	-	ENSG00000173064	HECTD4	7.99545123487721	0.13209639491616	-0.215605544014046	5.46598704229925	0.00115095361707548	S2_1	S1	4	FALSE	7.94532275713468	0
chr12	112597992	112819896	-	ENSG00000173064	HECTD4	7.99545123487721	0.13209639491616	-0.215605544014046	5.46598704229925	0.00115095361707548	S3_1	S2	5	FALSE	8.09064547537295	0
chr12	112597992	112819896	-	ENSG00000173064	HECTD4	7.99545123487721	0.13209639491616	-0.215605544014046	5.46598704229925	0.00115095361707548	S3.G2_1	G2	6	FALSE	8.10016690408751	0
chr12	112597992	112819896	-	ENSG00000173064	HECTD4	7.99545123487721	0.13209639491616	-0.215605544014046	5.46598704229925	0.00115095361707548	G1_2	eG1	1	FALSE	7.83593037364202	1
chr12	112597992	112819896	-	ENSG00000173064	HECTD4	7.99545123487721	0.13209639491616	-0.215605544014046	5.46598704229925	0.00115095361707548	G1.S_2	lG1	2	FALSE	7.68189480945079	1
chr12	112597992	112819896	-	ENSG00000173064	HECTD4	7.99545123487721	0.13209639491616	-0.215605544014046	5.46598704229925	0.00115095361707548	G2_2	G2/M	7	FALSE	7.80876121025587	1
chr12	112597992	112819896	-	ENSG00000173064	HECTD4	7.99545123487721	0.13209639491616	-0.215605544014046	5.46598704229925	0.00115095361707548	M_2	M	8	TRUE	NA	NA
chr12	112597992	112819896	-	ENSG00000173064	HECTD4	7.99545123487721	0.13209639491616	-0.215605544014046	5.46598704229925	0.00115095361707548	S1_2	G1/S	3	FALSE	7.54332294441232	1
chr12	112597992	112819896	-	ENSG00000173064	HECTD4	7.99545123487721	0.13209639491616	-0.215605544014046	5.46598704229925	0.00115095361707548	S2_2	S1	4	FALSE	7.7663293424154	1
chr12	112597992	112819896	-	ENSG00000173064	HECTD4	7.99545123487721	0.13209639491616	-0.215605544014046	5.46598704229925	0.00115095361707548	S3_2	S2	5	TRUE	NA	NA
chr12	112597992	112819896	-	ENSG00000173064	HECTD4	7.99545123487721	0.13209639491616	-0.215605544014046	5.46598704229925	0.00115095361707548	S3.G2_2	G2	6	FALSE	7.95710777567545	1
chr12	112597992	112819896	-	ENSG00000173064	HECTD4	7.99545123487721	0.13209639491616	-0.215605544014046	5.46598704229925	0.00115095361707548	G1_3	eG1	1	FALSE	7.83147801220511	1
chr12	112597992	112819896	-	ENSG00000173064	HECTD4	7.99545123487721	0.13209639491616	-0.215605544014046	5.46598704229925	0.00115095361707548	G1.S_3	lG1	2	FALSE	7.6106581890756	1
chr12	112597992	112819896	-	ENSG00000173064	HECTD4	7.99545123487721	0.13209639491616	-0.215605544014046	5.46598704229925	0.00115095361707548	G2_3	G2/M	7	FALSE	7.86620771869046	1
chr12	112597992	112819896	-	ENSG00000173064	HECTD4	7.99545123487721	0.13209639491616	-0.215605544014046	5.46598704229925	0.00115095361707548	M_3	M	8	FALSE	7.79231086246494	1
chr12	112597992	112819896	-	ENSG00000173064	HECTD4	7.99545123487721	0.13209639491616	-0.215605544014046	5.46598704229925	0.00115095361707548	S1_3	G1/S	3	FALSE	7.57204008134008	1
chr12	112597992	112819896	-	ENSG00000173064	HECTD4	7.99545123487721	0.13209639491616	-0.215605544014046	5.46598704229925	0.00115095361707548	S2_3	S1	4	FALSE	7.89846907462288	1
chr12	112597992	112819896	-	ENSG00000173064	HECTD4	7.99545123487721	0.13209639491616	-0.215605544014046	5.46598704229925	0.00115095361707548	S3_3	S2	5	FALSE	7.81323029203463	1
chr12	112597992	112819896	-	ENSG00000173064	HECTD4	7.99545123487721	0.13209639491616	-0.215605544014046	5.46598704229925	0.00115095361707548	S3.G2_3	G2	6	FALSE	7.83903285444022	1
chr12	112842994	112856642	-	ENSG00000089009	RPL6	8.67810503363931	0.0717246750875029	0.252709305273076	3.48013868386429	0.563699088620902	G1_1	eG1	1	FALSE	8.553774134205	0
chr12	112842994	112856642	-	ENSG00000089009	RPL6	8.67810503363931	0.0717246750875029	0.252709305273076	3.48013868386429	0.563699088620902	G1.S_1	lG1	2	FALSE	8.71819628780896	0
chr12	112842994	112856642	-	ENSG00000089009	RPL6	8.67810503363931	0.0717246750875029	0.252709305273076	3.48013868386429	0.563699088620902	G2_1	G2/M	7	FALSE	8.87180201396753	0
chr12	112842994	112856642	-	ENSG00000089009	RPL6	8.67810503363931	0.0717246750875029	0.252709305273076	3.48013868386429	0.563699088620902	M_1	M	8	FALSE	8.57192455831803	0
chr12	112842994	112856642	-	ENSG00000089009	RPL6	8.67810503363931	0.0717246750875029	0.252709305273076	3.48013868386429	0.563699088620902	S1_1	G1/S	3	FALSE	8.60957173516721	0
chr12	112842994	112856642	-	ENSG00000089009	RPL6	8.67810503363931	0.0717246750875029	0.252709305273076	3.48013868386429	0.563699088620902	S2_1	S1	4	FALSE	8.83160686433313	0
chr12	112842994	112856642	-	ENSG00000089009	RPL6	8.67810503363931	0.0717246750875029	0.252709305273076	3.48013868386429	0.563699088620902	S3_1	S2	5	FALSE	8.56609735804315	0
chr12	112842994	112856642	-	ENSG00000089009	RPL6	8.67810503363931	0.0717246750875029	0.252709305273076	3.48013868386429	0.563699088620902	S3.G2_1	G2	6	FALSE	8.70186731727149	0
chr12	112842994	112856642	-	ENSG00000089009	RPL6	8.67810503363931	0.0717246750875029	0.252709305273076	3.48013868386429	0.563699088620902	G1_2	eG1	1	FALSE	8.87662308492128	1
chr12	112842994	112856642	-	ENSG00000089009	RPL6	8.67810503363931	0.0717246750875029	0.252709305273076	3.48013868386429	0.563699088620902	G1.S_2	lG1	2	FALSE	9.01585197019884	1
chr12	112842994	112856642	-	ENSG00000089009	RPL6	8.67810503363931	0.0717246750875029	0.252709305273076	3.48013868386429	0.563699088620902	G2_2	G2/M	7	FALSE	9.14412627484609	1
chr12	112842994	112856642	-	ENSG00000089009	RPL6	8.67810503363931	0.0717246750875029	0.252709305273076	3.48013868386429	0.563699088620902	M_2	M	8	TRUE	NA	NA
chr12	112842994	112856642	-	ENSG00000089009	RPL6	8.67810503363931	0.0717246750875029	0.252709305273076	3.48013868386429	0.563699088620902	S1_2	G1/S	3	FALSE	9.02590659988226	1
chr12	112842994	112856642	-	ENSG00000089009	RPL6	8.67810503363931	0.0717246750875029	0.252709305273076	3.48013868386429	0.563699088620902	S2_2	S1	4	FALSE	8.93527589701675	1
chr12	112842994	112856642	-	ENSG00000089009	RPL6	8.67810503363931	0.0717246750875029	0.252709305273076	3.48013868386429	0.563699088620902	S3_2	S2	5	TRUE	NA	NA
chr12	112842994	112856642	-	ENSG00000089009	RPL6	8.67810503363931	0.0717246750875029	0.252709305273076	3.48013868386429	0.563699088620902	S3.G2_2	G2	6	FALSE	8.76378306928348	1
chr12	112842994	112856642	-	ENSG00000089009	RPL6	8.67810503363931	0.0717246750875029	0.252709305273076	3.48013868386429	0.563699088620902	G1_3	eG1	1	FALSE	8.92565870486591	1
chr12	112842994	112856642	-	ENSG00000089009	RPL6	8.67810503363931	0.0717246750875029	0.252709305273076	3.48013868386429	0.563699088620902	G1.S_3	lG1	2	FALSE	8.90788669766384	1
chr12	112842994	112856642	-	ENSG00000089009	RPL6	8.67810503363931	0.0717246750875029	0.252709305273076	3.48013868386429	0.563699088620902	G2_3	G2/M	7	FALSE	9.10041181207097	1
chr12	112842994	112856642	-	ENSG00000089009	RPL6	8.67810503363931	0.0717246750875029	0.252709305273076	3.48013868386429	0.563699088620902	M_3	M	8	FALSE	8.31674066573811	1
chr12	112842994	112856642	-	ENSG00000089009	RPL6	8.67810503363931	0.0717246750875029	0.252709305273076	3.48013868386429	0.563699088620902	S1_3	G1/S	3	FALSE	9.01592730954516	1
chr12	112842994	112856642	-	ENSG00000089009	RPL6	8.67810503363931	0.0717246750875029	0.252709305273076	3.48013868386429	0.563699088620902	S2_3	S1	4	FALSE	8.99778665967928	1
chr12	112842994	112856642	-	ENSG00000089009	RPL6	8.67810503363931	0.0717246750875029	0.252709305273076	3.48013868386429	0.563699088620902	S3_3	S2	5	FALSE	8.95892538050133	1
chr12	112842994	112856642	-	ENSG00000089009	RPL6	8.67810503363931	0.0717246750875029	0.252709305273076	3.48013868386429	0.563699088620902	S3.G2_3	G2	6	FALSE	9.04735290395859	1
chr12	112856155	112947717	+	ENSG00000179295	PTPN11	8.08885308671329	0.205064892281524	0.113066419158006	3.89280080902021	0.0349124426729487	G1_1	eG1	1	FALSE	7.90213142876669	0
chr12	112856155	112947717	+	ENSG00000179295	PTPN11	8.08885308671329	0.205064892281524	0.113066419158006	3.89280080902021	0.0349124426729487	G1.S_1	lG1	2	FALSE	8.14849183948858	0
chr12	112856155	112947717	+	ENSG00000179295	PTPN11	8.08885308671329	0.205064892281524	0.113066419158006	3.89280080902021	0.0349124426729487	G2_1	G2/M	7	FALSE	8.27393083567269	0
chr12	112856155	112947717	+	ENSG00000179295	PTPN11	8.08885308671329	0.205064892281524	0.113066419158006	3.89280080902021	0.0349124426729487	M_1	M	8	FALSE	7.58888700032882	0
chr12	112856155	112947717	+	ENSG00000179295	PTPN11	8.08885308671329	0.205064892281524	0.113066419158006	3.89280080902021	0.0349124426729487	S1_1	G1/S	3	FALSE	8.08468183509115	0
chr12	112856155	112947717	+	ENSG00000179295	PTPN11	8.08885308671329	0.205064892281524	0.113066419158006	3.89280080902021	0.0349124426729487	S2_1	S1	4	FALSE	8.20574297658382	0
chr12	112856155	112947717	+	ENSG00000179295	PTPN11	8.08885308671329	0.205064892281524	0.113066419158006	3.89280080902021	0.0349124426729487	S3_1	S2	5	FALSE	8.21089816593759	0
chr12	112856155	112947717	+	ENSG00000179295	PTPN11	8.08885308671329	0.205064892281524	0.113066419158006	3.89280080902021	0.0349124426729487	S3.G2_1	G2	6	FALSE	8.29606061183695	0
chr12	112856155	112947717	+	ENSG00000179295	PTPN11	8.08885308671329	0.205064892281524	0.113066419158006	3.89280080902021	0.0349124426729487	G1_2	eG1	1	FALSE	8.06782936666328	1
chr12	112856155	112947717	+	ENSG00000179295	PTPN11	8.08885308671329	0.205064892281524	0.113066419158006	3.89280080902021	0.0349124426729487	G1.S_2	lG1	2	FALSE	8.1501638642396	1
chr12	112856155	112947717	+	ENSG00000179295	PTPN11	8.08885308671329	0.205064892281524	0.113066419158006	3.89280080902021	0.0349124426729487	G2_2	G2/M	7	FALSE	8.34479928531664	1
chr12	112856155	112947717	+	ENSG00000179295	PTPN11	8.08885308671329	0.205064892281524	0.113066419158006	3.89280080902021	0.0349124426729487	M_2	M	8	TRUE	NA	NA
chr12	112856155	112947717	+	ENSG00000179295	PTPN11	8.08885308671329	0.205064892281524	0.113066419158006	3.89280080902021	0.0349124426729487	S1_2	G1/S	3	FALSE	8.01172634161793	1
chr12	112856155	112947717	+	ENSG00000179295	PTPN11	8.08885308671329	0.205064892281524	0.113066419158006	3.89280080902021	0.0349124426729487	S2_2	S1	4	FALSE	8.35785132790107	1
chr12	112856155	112947717	+	ENSG00000179295	PTPN11	8.08885308671329	0.205064892281524	0.113066419158006	3.89280080902021	0.0349124426729487	S3_2	S2	5	TRUE	NA	NA
chr12	112856155	112947717	+	ENSG00000179295	PTPN11	8.08885308671329	0.205064892281524	0.113066419158006	3.89280080902021	0.0349124426729487	S3.G2_2	G2	6	FALSE	8.24682472893158	1
chr12	112856155	112947717	+	ENSG00000179295	PTPN11	8.08885308671329	0.205064892281524	0.113066419158006	3.89280080902021	0.0349124426729487	G1_3	eG1	1	FALSE	8.07313643002944	1
chr12	112856155	112947717	+	ENSG00000179295	PTPN11	8.08885308671329	0.205064892281524	0.113066419158006	3.89280080902021	0.0349124426729487	G1.S_3	lG1	2	FALSE	8.21692853617725	1
chr12	112856155	112947717	+	ENSG00000179295	PTPN11	8.08885308671329	0.205064892281524	0.113066419158006	3.89280080902021	0.0349124426729487	G2_3	G2/M	7	FALSE	8.43319743974733	1
chr12	112856155	112947717	+	ENSG00000179295	PTPN11	8.08885308671329	0.205064892281524	0.113066419158006	3.89280080902021	0.0349124426729487	M_3	M	8	FALSE	7.53400493662541	1
chr12	112856155	112947717	+	ENSG00000179295	PTPN11	8.08885308671329	0.205064892281524	0.113066419158006	3.89280080902021	0.0349124426729487	S1_3	G1/S	3	FALSE	8.22764208866461	1
chr12	112856155	112947717	+	ENSG00000179295	PTPN11	8.08885308671329	0.205064892281524	0.113066419158006	3.89280080902021	0.0349124426729487	S2_3	S1	4	FALSE	8.39202939118627	1
chr12	112856155	112947717	+	ENSG00000179295	PTPN11	8.08885308671329	0.205064892281524	0.113066419158006	3.89280080902021	0.0349124426729487	S3_3	S2	5	FALSE	8.28491848481895	1
chr12	112856155	112947717	+	ENSG00000179295	PTPN11	8.08885308671329	0.205064892281524	0.113066419158006	3.89280080902021	0.0349124426729487	S3.G2_3	G2	6	FALSE	8.43816544977338	1
chr12	113376157	113411054	+	ENSG00000111331	OAS3	2.0694573618827	0.903529797824751	-0.450626686057731	3.02242783065892	2.4629923845527e-08	G1_1	eG1	1	FALSE	1.48453459753957	0
chr12	113376157	113411054	+	ENSG00000111331	OAS3	2.0694573618827	0.903529797824751	-0.450626686057731	3.02242783065892	2.4629923845527e-08	G1.S_1	lG1	2	FALSE	1.84667344141036	0
chr12	113376157	113411054	+	ENSG00000111331	OAS3	2.0694573618827	0.903529797824751	-0.450626686057731	3.02242783065892	2.4629923845527e-08	G2_1	G2/M	7	FALSE	1.23891921272472	0
chr12	113376157	113411054	+	ENSG00000111331	OAS3	2.0694573618827	0.903529797824751	-0.450626686057731	3.02242783065892	2.4629923845527e-08	M_1	M	8	FALSE	1.20629507323306	0
chr12	113376157	113411054	+	ENSG00000111331	OAS3	2.0694573618827	0.903529797824751	-0.450626686057731	3.02242783065892	2.4629923845527e-08	S1_1	G1/S	3	FALSE	2.73186872216039	0
chr12	113376157	113411054	+	ENSG00000111331	OAS3	2.0694573618827	0.903529797824751	-0.450626686057731	3.02242783065892	2.4629923845527e-08	S2_1	S1	4	FALSE	2.95375757269775	0
chr12	113376157	113411054	+	ENSG00000111331	OAS3	2.0694573618827	0.903529797824751	-0.450626686057731	3.02242783065892	2.4629923845527e-08	S3_1	S2	5	FALSE	2.71138069675363	0
chr12	113376157	113411054	+	ENSG00000111331	OAS3	2.0694573618827	0.903529797824751	-0.450626686057731	3.02242783065892	2.4629923845527e-08	S3.G2_1	G2	6	FALSE	2.38222957854208	0
chr12	113376157	113411054	+	ENSG00000111331	OAS3	2.0694573618827	0.903529797824751	-0.450626686057731	3.02242783065892	2.4629923845527e-08	G1_2	eG1	1	FALSE	0.756189899682844	1
chr12	113376157	113411054	+	ENSG00000111331	OAS3	2.0694573618827	0.903529797824751	-0.450626686057731	3.02242783065892	2.4629923845527e-08	G1.S_2	lG1	2	FALSE	1.63907539831586	1
chr12	113376157	113411054	+	ENSG00000111331	OAS3	2.0694573618827	0.903529797824751	-0.450626686057731	3.02242783065892	2.4629923845527e-08	G2_2	G2/M	7	FALSE	1.05057382241718	1
chr12	113376157	113411054	+	ENSG00000111331	OAS3	2.0694573618827	0.903529797824751	-0.450626686057731	3.02242783065892	2.4629923845527e-08	M_2	M	8	TRUE	NA	NA
chr12	113376157	113411054	+	ENSG00000111331	OAS3	2.0694573618827	0.903529797824751	-0.450626686057731	3.02242783065892	2.4629923845527e-08	S1_2	G1/S	3	FALSE	2.40970750667132	1
chr12	113376157	113411054	+	ENSG00000111331	OAS3	2.0694573618827	0.903529797824751	-0.450626686057731	3.02242783065892	2.4629923845527e-08	S2_2	S1	4	FALSE	2.32031823954042	1
chr12	113376157	113411054	+	ENSG00000111331	OAS3	2.0694573618827	0.903529797824751	-0.450626686057731	3.02242783065892	2.4629923845527e-08	S3_2	S2	5	TRUE	NA	NA
chr12	113376157	113411054	+	ENSG00000111331	OAS3	2.0694573618827	0.903529797824751	-0.450626686057731	3.02242783065892	2.4629923845527e-08	S3.G2_2	G2	6	FALSE	1.76032486709612	1
chr12	113376157	113411054	+	ENSG00000111331	OAS3	2.0694573618827	0.903529797824751	-0.450626686057731	3.02242783065892	2.4629923845527e-08	G1_3	eG1	1	FALSE	0.684390527536534	1
chr12	113376157	113411054	+	ENSG00000111331	OAS3	2.0694573618827	0.903529797824751	-0.450626686057731	3.02242783065892	2.4629923845527e-08	G1.S_3	lG1	2	FALSE	2.03707902596124	1
chr12	113376157	113411054	+	ENSG00000111331	OAS3	2.0694573618827	0.903529797824751	-0.450626686057731	3.02242783065892	2.4629923845527e-08	G2_3	G2/M	7	FALSE	0.89906624198013	1
chr12	113376157	113411054	+	ENSG00000111331	OAS3	2.0694573618827	0.903529797824751	-0.450626686057731	3.02242783065892	2.4629923845527e-08	M_3	M	8	FALSE	0.872828376316845	1
chr12	113376157	113411054	+	ENSG00000111331	OAS3	2.0694573618827	0.903529797824751	-0.450626686057731	3.02242783065892	2.4629923845527e-08	S1_3	G1/S	3	FALSE	2.35025591380041	1
chr12	113376157	113411054	+	ENSG00000111331	OAS3	2.0694573618827	0.903529797824751	-0.450626686057731	3.02242783065892	2.4629923845527e-08	S2_3	S1	4	FALSE	2.34774087480271	1
chr12	113376157	113411054	+	ENSG00000111331	OAS3	2.0694573618827	0.903529797824751	-0.450626686057731	3.02242783065892	2.4629923845527e-08	S3_3	S2	5	FALSE	2.1458493434572	1
chr12	113376157	113411054	+	ENSG00000111331	OAS3	2.0694573618827	0.903529797824751	-0.450626686057731	3.02242783065892	2.4629923845527e-08	S3.G2_3	G2	6	FALSE	1.64357276089077	1
chr12	113536624	113574044	-	ENSG00000111344	RASAL1	-3.81224958971372	0.192724993159458	0.500669329141263	2.03074011347175	0.906030647056942	G1_1	eG1	1	FALSE	-3.55985952181888	0
chr12	113536624	113574044	-	ENSG00000111344	RASAL1	-3.81224958971372	0.192724993159458	0.500669329141263	2.03074011347175	0.906030647056942	G1.S_1	lG1	2	FALSE	-3.78753257833065	0
chr12	113536624	113574044	-	ENSG00000111344	RASAL1	-3.81224958971372	0.192724993159458	0.500669329141263	2.03074011347175	0.906030647056942	G2_1	G2/M	7	FALSE	-5.36099362946241	0
chr12	113536624	113574044	-	ENSG00000111344	RASAL1	-3.81224958971372	0.192724993159458	0.500669329141263	2.03074011347175	0.906030647056942	M_1	M	8	FALSE	-3.12998831463137	0
chr12	113536624	113574044	-	ENSG00000111344	RASAL1	-3.81224958971372	0.192724993159458	0.500669329141263	2.03074011347175	0.906030647056942	S1_1	G1/S	3	FALSE	-2.57798654042639	0
chr12	113536624	113574044	-	ENSG00000111344	RASAL1	-3.81224958971372	0.192724993159458	0.500669329141263	2.03074011347175	0.906030647056942	S2_1	S1	4	FALSE	-3.07746115791297	0
chr12	113536624	113574044	-	ENSG00000111344	RASAL1	-3.81224958971372	0.192724993159458	0.500669329141263	2.03074011347175	0.906030647056942	S3_1	S2	5	FALSE	-5.34931523493392	0
chr12	113536624	113574044	-	ENSG00000111344	RASAL1	-3.81224958971372	0.192724993159458	0.500669329141263	2.03074011347175	0.906030647056942	S3.G2_1	G2	6	FALSE	-3.65485974019314	0
chr12	113536624	113574044	-	ENSG00000111344	RASAL1	-3.81224958971372	0.192724993159458	0.500669329141263	2.03074011347175	0.906030647056942	G1_2	eG1	1	FALSE	-3.84867215847602	1
chr12	113536624	113574044	-	ENSG00000111344	RASAL1	-3.81224958971372	0.192724993159458	0.500669329141263	2.03074011347175	0.906030647056942	G1.S_2	lG1	2	FALSE	-3.74174638562507	1
chr12	113536624	113574044	-	ENSG00000111344	RASAL1	-3.81224958971372	0.192724993159458	0.500669329141263	2.03074011347175	0.906030647056942	G2_2	G2/M	7	FALSE	-5.48858498869085	1
chr12	113536624	113574044	-	ENSG00000111344	RASAL1	-3.81224958971372	0.192724993159458	0.500669329141263	2.03074011347175	0.906030647056942	M_2	M	8	TRUE	NA	NA
chr12	113536624	113574044	-	ENSG00000111344	RASAL1	-3.81224958971372	0.192724993159458	0.500669329141263	2.03074011347175	0.906030647056942	S1_2	G1/S	3	FALSE	-3.9536972241922	1
chr12	113536624	113574044	-	ENSG00000111344	RASAL1	-3.81224958971372	0.192724993159458	0.500669329141263	2.03074011347175	0.906030647056942	S2_2	S1	4	FALSE	-3.08664595920274	1
chr12	113536624	113574044	-	ENSG00000111344	RASAL1	-3.81224958971372	0.192724993159458	0.500669329141263	2.03074011347175	0.906030647056942	S3_2	S2	5	TRUE	NA	NA
chr12	113536624	113574044	-	ENSG00000111344	RASAL1	-3.81224958971372	0.192724993159458	0.500669329141263	2.03074011347175	0.906030647056942	S3.G2_2	G2	6	FALSE	-1.59017237998802	1
chr12	113536624	113574044	-	ENSG00000111344	RASAL1	-3.81224958971372	0.192724993159458	0.500669329141263	2.03074011347175	0.906030647056942	G1_3	eG1	1	FALSE	-3.75301478477076	1
chr12	113536624	113574044	-	ENSG00000111344	RASAL1	-3.81224958971372	0.192724993159458	0.500669329141263	2.03074011347175	0.906030647056942	G1.S_3	lG1	2	FALSE	-3.02469717162545	1
chr12	113536624	113574044	-	ENSG00000111344	RASAL1	-3.81224958971372	0.192724993159458	0.500669329141263	2.03074011347175	0.906030647056942	G2_3	G2/M	7	FALSE	-2.05089307552027	1
chr12	113536624	113574044	-	ENSG00000111344	RASAL1	-3.81224958971372	0.192724993159458	0.500669329141263	2.03074011347175	0.906030647056942	M_3	M	8	FALSE	-1.69351844623696	1
chr12	113536624	113574044	-	ENSG00000111344	RASAL1	-3.81224958971372	0.192724993159458	0.500669329141263	2.03074011347175	0.906030647056942	S1_3	G1/S	3	FALSE	-3.92896773013272	1
chr12	113536624	113574044	-	ENSG00000111344	RASAL1	-3.81224958971372	0.192724993159458	0.500669329141263	2.03074011347175	0.906030647056942	S2_3	S1	4	FALSE	-2.53839116063901	1
chr12	113536624	113574044	-	ENSG00000111344	RASAL1	-3.81224958971372	0.192724993159458	0.500669329141263	2.03074011347175	0.906030647056942	S3_3	S2	5	FALSE	-1.97214786594125	1
chr12	113536624	113574044	-	ENSG00000111344	RASAL1	-3.81224958971372	0.192724993159458	0.500669329141263	2.03074011347175	0.906030647056942	S3.G2_3	G2	6	FALSE	-5.5560995839456	1
chr12	113594979	113623284	-	ENSG00000123064	DDX54	7.67221030006812	0.19052281295478	0.0213884842468223	5.56113436738847	0.0175341357992571	G1_1	eG1	1	FALSE	7.60818574640521	0
chr12	113594979	113623284	-	ENSG00000123064	DDX54	7.67221030006812	0.19052281295478	0.0213884842468223	5.56113436738847	0.0175341357992571	G1.S_1	lG1	2	FALSE	7.76241248708704	0
chr12	113594979	113623284	-	ENSG00000123064	DDX54	7.67221030006812	0.19052281295478	0.0213884842468223	5.56113436738847	0.0175341357992571	G2_1	G2/M	7	FALSE	7.99889316701136	0
chr12	113594979	113623284	-	ENSG00000123064	DDX54	7.67221030006812	0.19052281295478	0.0213884842468223	5.56113436738847	0.0175341357992571	M_1	M	8	FALSE	7.48637673463296	0
chr12	113594979	113623284	-	ENSG00000123064	DDX54	7.67221030006812	0.19052281295478	0.0213884842468223	5.56113436738847	0.0175341357992571	S1_1	G1/S	3	FALSE	7.60206073215087	0
chr12	113594979	113623284	-	ENSG00000123064	DDX54	7.67221030006812	0.19052281295478	0.0213884842468223	5.56113436738847	0.0175341357992571	S2_1	S1	4	FALSE	7.5651321210969	0
chr12	113594979	113623284	-	ENSG00000123064	DDX54	7.67221030006812	0.19052281295478	0.0213884842468223	5.56113436738847	0.0175341357992571	S3_1	S2	5	FALSE	7.58934547483527	0
chr12	113594979	113623284	-	ENSG00000123064	DDX54	7.67221030006812	0.19052281295478	0.0213884842468223	5.56113436738847	0.0175341357992571	S3.G2_1	G2	6	FALSE	7.76527593732541	0
chr12	113594979	113623284	-	ENSG00000123064	DDX54	7.67221030006812	0.19052281295478	0.0213884842468223	5.56113436738847	0.0175341357992571	G1_2	eG1	1	FALSE	7.61127168989891	1
chr12	113594979	113623284	-	ENSG00000123064	DDX54	7.67221030006812	0.19052281295478	0.0213884842468223	5.56113436738847	0.0175341357992571	G1.S_2	lG1	2	FALSE	7.55688902110917	1
chr12	113594979	113623284	-	ENSG00000123064	DDX54	7.67221030006812	0.19052281295478	0.0213884842468223	5.56113436738847	0.0175341357992571	G2_2	G2/M	7	FALSE	7.8583442074124	1
chr12	113594979	113623284	-	ENSG00000123064	DDX54	7.67221030006812	0.19052281295478	0.0213884842468223	5.56113436738847	0.0175341357992571	M_2	M	8	TRUE	NA	NA
chr12	113594979	113623284	-	ENSG00000123064	DDX54	7.67221030006812	0.19052281295478	0.0213884842468223	5.56113436738847	0.0175341357992571	S1_2	G1/S	3	FALSE	7.68639704678632	1
chr12	113594979	113623284	-	ENSG00000123064	DDX54	7.67221030006812	0.19052281295478	0.0213884842468223	5.56113436738847	0.0175341357992571	S2_2	S1	4	FALSE	7.62231473023757	1
chr12	113594979	113623284	-	ENSG00000123064	DDX54	7.67221030006812	0.19052281295478	0.0213884842468223	5.56113436738847	0.0175341357992571	S3_2	S2	5	TRUE	NA	NA
chr12	113594979	113623284	-	ENSG00000123064	DDX54	7.67221030006812	0.19052281295478	0.0213884842468223	5.56113436738847	0.0175341357992571	S3.G2_2	G2	6	FALSE	8.18406560442446	1
chr12	113594979	113623284	-	ENSG00000123064	DDX54	7.67221030006812	0.19052281295478	0.0213884842468223	5.56113436738847	0.0175341357992571	G1_3	eG1	1	FALSE	7.36311253932524	1
chr12	113594979	113623284	-	ENSG00000123064	DDX54	7.67221030006812	0.19052281295478	0.0213884842468223	5.56113436738847	0.0175341357992571	G1.S_3	lG1	2	FALSE	7.39841873852165	1
chr12	113594979	113623284	-	ENSG00000123064	DDX54	7.67221030006812	0.19052281295478	0.0213884842468223	5.56113436738847	0.0175341357992571	G2_3	G2/M	7	FALSE	7.8235294670366	1
chr12	113594979	113623284	-	ENSG00000123064	DDX54	7.67221030006812	0.19052281295478	0.0213884842468223	5.56113436738847	0.0175341357992571	M_3	M	8	FALSE	8.01980197037733	1
chr12	113594979	113623284	-	ENSG00000123064	DDX54	7.67221030006812	0.19052281295478	0.0213884842468223	5.56113436738847	0.0175341357992571	S1_3	G1/S	3	FALSE	7.43790085603438	1
chr12	113594979	113623284	-	ENSG00000123064	DDX54	7.67221030006812	0.19052281295478	0.0213884842468223	5.56113436738847	0.0175341357992571	S2_3	S1	4	FALSE	7.47383429245839	1
chr12	113594979	113623284	-	ENSG00000123064	DDX54	7.67221030006812	0.19052281295478	0.0213884842468223	5.56113436738847	0.0175341357992571	S3_3	S2	5	FALSE	7.68687498573181	1
chr12	113594979	113623284	-	ENSG00000123064	DDX54	7.67221030006812	0.19052281295478	0.0213884842468223	5.56113436738847	0.0175341357992571	S3.G2_3	G2	6	FALSE	7.84197603896427	1
chr12	113623331	113630173	+	ENSG00000139405	RITA1	4.86931056424208	0.207619192056906	-0.330633551145771	7.17752161470341	0.0247839608522942	G1_1	eG1	1	FALSE	5.10666038808018	0
chr12	113623331	113630173	+	ENSG00000139405	RITA1	4.86931056424208	0.207619192056906	-0.330633551145771	7.17752161470341	0.0247839608522942	G1.S_1	lG1	2	FALSE	5.23020378596616	0
chr12	113623331	113630173	+	ENSG00000139405	RITA1	4.86931056424208	0.207619192056906	-0.330633551145771	7.17752161470341	0.0247839608522942	G2_1	G2/M	7	FALSE	5.22114835219637	0
chr12	113623331	113630173	+	ENSG00000139405	RITA1	4.86931056424208	0.207619192056906	-0.330633551145771	7.17752161470341	0.0247839608522942	M_1	M	8	FALSE	4.7781040261869	0
chr12	113623331	113630173	+	ENSG00000139405	RITA1	4.86931056424208	0.207619192056906	-0.330633551145771	7.17752161470341	0.0247839608522942	S1_1	G1/S	3	FALSE	4.80187312607915	0
chr12	113623331	113630173	+	ENSG00000139405	RITA1	4.86931056424208	0.207619192056906	-0.330633551145771	7.17752161470341	0.0247839608522942	S2_1	S1	4	FALSE	4.64363803079421	0
chr12	113623331	113630173	+	ENSG00000139405	RITA1	4.86931056424208	0.207619192056906	-0.330633551145771	7.17752161470341	0.0247839608522942	S3_1	S2	5	FALSE	4.55004168798919	0
chr12	113623331	113630173	+	ENSG00000139405	RITA1	4.86931056424208	0.207619192056906	-0.330633551145771	7.17752161470341	0.0247839608522942	S3.G2_1	G2	6	FALSE	4.6228151166445	0
chr12	113623331	113630173	+	ENSG00000139405	RITA1	4.86931056424208	0.207619192056906	-0.330633551145771	7.17752161470341	0.0247839608522942	G1_2	eG1	1	FALSE	4.68140899096454	1
chr12	113623331	113630173	+	ENSG00000139405	RITA1	4.86931056424208	0.207619192056906	-0.330633551145771	7.17752161470341	0.0247839608522942	G1.S_2	lG1	2	FALSE	4.70257834062202	1
chr12	113623331	113630173	+	ENSG00000139405	RITA1	4.86931056424208	0.207619192056906	-0.330633551145771	7.17752161470341	0.0247839608522942	G2_2	G2/M	7	FALSE	4.63424300611682	1
chr12	113623331	113630173	+	ENSG00000139405	RITA1	4.86931056424208	0.207619192056906	-0.330633551145771	7.17752161470341	0.0247839608522942	M_2	M	8	TRUE	NA	NA
chr12	113623331	113630173	+	ENSG00000139405	RITA1	4.86931056424208	0.207619192056906	-0.330633551145771	7.17752161470341	0.0247839608522942	S1_2	G1/S	3	FALSE	4.44290755698966	1
chr12	113623331	113630173	+	ENSG00000139405	RITA1	4.86931056424208	0.207619192056906	-0.330633551145771	7.17752161470341	0.0247839608522942	S2_2	S1	4	FALSE	4.23141258922297	1
chr12	113623331	113630173	+	ENSG00000139405	RITA1	4.86931056424208	0.207619192056906	-0.330633551145771	7.17752161470341	0.0247839608522942	S3_2	S2	5	TRUE	NA	NA
chr12	113623331	113630173	+	ENSG00000139405	RITA1	4.86931056424208	0.207619192056906	-0.330633551145771	7.17752161470341	0.0247839608522942	S3.G2_2	G2	6	FALSE	4.8549804501989	1
chr12	113623331	113630173	+	ENSG00000139405	RITA1	4.86931056424208	0.207619192056906	-0.330633551145771	7.17752161470341	0.0247839608522942	G1_3	eG1	1	FALSE	4.50280063810313	1
chr12	113623331	113630173	+	ENSG00000139405	RITA1	4.86931056424208	0.207619192056906	-0.330633551145771	7.17752161470341	0.0247839608522942	G1.S_3	lG1	2	FALSE	4.5527316564103	1
chr12	113623331	113630173	+	ENSG00000139405	RITA1	4.86931056424208	0.207619192056906	-0.330633551145771	7.17752161470341	0.0247839608522942	G2_3	G2/M	7	FALSE	4.73878875855616	1
chr12	113623331	113630173	+	ENSG00000139405	RITA1	4.86931056424208	0.207619192056906	-0.330633551145771	7.17752161470341	0.0247839608522942	M_3	M	8	FALSE	4.58188980362873	1
chr12	113623331	113630173	+	ENSG00000139405	RITA1	4.86931056424208	0.207619192056906	-0.330633551145771	7.17752161470341	0.0247839608522942	S1_3	G1/S	3	FALSE	4.36412068187466	1
chr12	113623331	113630173	+	ENSG00000139405	RITA1	4.86931056424208	0.207619192056906	-0.330633551145771	7.17752161470341	0.0247839608522942	S2_3	S1	4	FALSE	4.17977472639845	1
chr12	113623331	113630173	+	ENSG00000139405	RITA1	4.86931056424208	0.207619192056906	-0.330633551145771	7.17752161470341	0.0247839608522942	S3_3	S2	5	FALSE	4.34813987056485	1
chr12	113623331	113630173	+	ENSG00000139405	RITA1	4.86931056424208	0.207619192056906	-0.330633551145771	7.17752161470341	0.0247839608522942	S3.G2_3	G2	6	FALSE	4.68588356574873	1
chr12	113633246	113658899	-	ENSG00000166578	IQCD	-0.631982335271904	0.170736245784029	-0.0158566645143854	5.68880200861145	0.548870764593948	G1_1	eG1	1	FALSE	-0.50096583276531	0
chr12	113633246	113658899	-	ENSG00000166578	IQCD	-0.631982335271904	0.170736245784029	-0.0158566645143854	5.68880200861145	0.548870764593948	G1.S_1	lG1	2	FALSE	-0.163041713422856	0
chr12	113633246	113658899	-	ENSG00000166578	IQCD	-0.631982335271904	0.170736245784029	-0.0158566645143854	5.68880200861145	0.548870764593948	G2_1	G2/M	7	FALSE	-0.60610612729894	0
chr12	113633246	113658899	-	ENSG00000166578	IQCD	-0.631982335271904	0.170736245784029	-0.0158566645143854	5.68880200861145	0.548870764593948	M_1	M	8	FALSE	-1.20398889607515	0
chr12	113633246	113658899	-	ENSG00000166578	IQCD	-0.631982335271904	0.170736245784029	-0.0158566645143854	5.68880200861145	0.548870764593948	S1_1	G1/S	3	FALSE	-0.889930546741134	0
chr12	113633246	113658899	-	ENSG00000166578	IQCD	-0.631982335271904	0.170736245784029	-0.0158566645143854	5.68880200861145	0.548870764593948	S2_1	S1	4	FALSE	-0.755533063025609	0
chr12	113633246	113658899	-	ENSG00000166578	IQCD	-0.631982335271904	0.170736245784029	-0.0158566645143854	5.68880200861145	0.548870764593948	S3_1	S2	5	FALSE	-0.220032217988956	0
chr12	113633246	113658899	-	ENSG00000166578	IQCD	-0.631982335271904	0.170736245784029	-0.0158566645143854	5.68880200861145	0.548870764593948	S3.G2_1	G2	6	FALSE	-0.716260284857286	0
chr12	113633246	113658899	-	ENSG00000166578	IQCD	-0.631982335271904	0.170736245784029	-0.0158566645143854	5.68880200861145	0.548870764593948	G1_2	eG1	1	FALSE	-0.479438348810298	1
chr12	113633246	113658899	-	ENSG00000166578	IQCD	-0.631982335271904	0.170736245784029	-0.0158566645143854	5.68880200861145	0.548870764593948	G1.S_2	lG1	2	FALSE	-0.117255520717275	1
chr12	113633246	113658899	-	ENSG00000166578	IQCD	-0.631982335271904	0.170736245784029	-0.0158566645143854	5.68880200861145	0.548870764593948	G2_2	G2/M	7	FALSE	-0.279131623061898	1
chr12	113633246	113658899	-	ENSG00000166578	IQCD	-0.631982335271904	0.170736245784029	-0.0158566645143854	5.68880200861145	0.548870764593948	M_2	M	8	TRUE	NA	NA
chr12	113633246	113658899	-	ENSG00000166578	IQCD	-0.631982335271904	0.170736245784029	-0.0158566645143854	5.68880200861145	0.548870764593948	S1_2	G1/S	3	FALSE	-1.1463423021346	1
chr12	113633246	113658899	-	ENSG00000166578	IQCD	-0.631982335271904	0.170736245784029	-0.0158566645143854	5.68880200861145	0.548870764593948	S2_2	S1	4	FALSE	-1.37043892520333	1
chr12	113633246	113658899	-	ENSG00000166578	IQCD	-0.631982335271904	0.170736245784029	-0.0158566645143854	5.68880200861145	0.548870764593948	S3_2	S2	5	TRUE	NA	NA
chr12	113633246	113658899	-	ENSG00000166578	IQCD	-0.631982335271904	0.170736245784029	-0.0158566645143854	5.68880200861145	0.548870764593948	S3.G2_2	G2	6	FALSE	-0.0707982208944376	1
chr12	113633246	113658899	-	ENSG00000166578	IQCD	-0.631982335271904	0.170736245784029	-0.0158566645143854	5.68880200861145	0.548870764593948	G1_3	eG1	1	FALSE	-0.383780975105046	1
chr12	113633246	113658899	-	ENSG00000166578	IQCD	-0.631982335271904	0.170736245784029	-0.0158566645143854	5.68880200861145	0.548870764593948	G1.S_3	lG1	2	FALSE	-1.09869775306923	1
chr12	113633246	113658899	-	ENSG00000166578	IQCD	-0.631982335271904	0.170736245784029	-0.0158566645143854	5.68880200861145	0.548870764593948	G2_3	G2/M	7	FALSE	-0.381041677212605	1
chr12	113633246	113658899	-	ENSG00000166578	IQCD	-0.631982335271904	0.170736245784029	-0.0158566645143854	5.68880200861145	0.548870764593948	M_3	M	8	FALSE	-1.14603065093447	1
chr12	113633246	113658899	-	ENSG00000166578	IQCD	-0.631982335271904	0.170736245784029	-0.0158566645143854	5.68880200861145	0.548870764593948	S1_3	G1/S	3	FALSE	-1.26600271741029	1
chr12	113633246	113658899	-	ENSG00000166578	IQCD	-0.631982335271904	0.170736245784029	-0.0158566645143854	5.68880200861145	0.548870764593948	S2_3	S1	4	FALSE	-0.822184126639604	1
chr12	113633246	113658899	-	ENSG00000166578	IQCD	-0.631982335271904	0.170736245784029	-0.0158566645143854	5.68880200861145	0.548870764593948	S3_3	S2	5	FALSE	0.0602736117511232	1
chr12	113633246	113658899	-	ENSG00000166578	IQCD	-0.631982335271904	0.170736245784029	-0.0158566645143854	5.68880200861145	0.548870764593948	S3.G2_3	G2	6	FALSE	-0.698118588818024	1
chr12	113658855	113736390	+	ENSG00000186815	TPCN1	5.91770271088651	0.161401443639158	-0.194830628195061	5.29226864687703	0.000475744147101206	G1_1	eG1	1	FALSE	5.95255174645019	0
chr12	113658855	113736390	+	ENSG00000186815	TPCN1	5.91770271088651	0.161401443639158	-0.194830628195061	5.29226864687703	0.000475744147101206	G1.S_1	lG1	2	FALSE	5.7612893301281	0
chr12	113658855	113736390	+	ENSG00000186815	TPCN1	5.91770271088651	0.161401443639158	-0.194830628195061	5.29226864687703	0.000475744147101206	G2_1	G2/M	7	FALSE	6.04467970281946	0
chr12	113658855	113736390	+	ENSG00000186815	TPCN1	5.91770271088651	0.161401443639158	-0.194830628195061	5.29226864687703	0.000475744147101206	M_1	M	8	FALSE	5.93448501412205	0
chr12	113658855	113736390	+	ENSG00000186815	TPCN1	5.91770271088651	0.161401443639158	-0.194830628195061	5.29226864687703	0.000475744147101206	S1_1	G1/S	3	FALSE	5.84314323216807	0
chr12	113658855	113736390	+	ENSG00000186815	TPCN1	5.91770271088651	0.161401443639158	-0.194830628195061	5.29226864687703	0.000475744147101206	S2_1	S1	4	FALSE	5.74590608213326	0
chr12	113658855	113736390	+	ENSG00000186815	TPCN1	5.91770271088651	0.161401443639158	-0.194830628195061	5.29226864687703	0.000475744147101206	S3_1	S2	5	FALSE	6.07117137789185	0
chr12	113658855	113736390	+	ENSG00000186815	TPCN1	5.91770271088651	0.161401443639158	-0.194830628195061	5.29226864687703	0.000475744147101206	S3.G2_1	G2	6	FALSE	5.98839520137914	0
chr12	113658855	113736390	+	ENSG00000186815	TPCN1	5.91770271088651	0.161401443639158	-0.194830628195061	5.29226864687703	0.000475744147101206	G1_2	eG1	1	FALSE	5.59634268739241	1
chr12	113658855	113736390	+	ENSG00000186815	TPCN1	5.91770271088651	0.161401443639158	-0.194830628195061	5.29226864687703	0.000475744147101206	G1.S_2	lG1	2	FALSE	5.52269621460153	1
chr12	113658855	113736390	+	ENSG00000186815	TPCN1	5.91770271088651	0.161401443639158	-0.194830628195061	5.29226864687703	0.000475744147101206	G2_2	G2/M	7	FALSE	5.79508217880065	1
chr12	113658855	113736390	+	ENSG00000186815	TPCN1	5.91770271088651	0.161401443639158	-0.194830628195061	5.29226864687703	0.000475744147101206	M_2	M	8	TRUE	NA	NA
chr12	113658855	113736390	+	ENSG00000186815	TPCN1	5.91770271088651	0.161401443639158	-0.194830628195061	5.29226864687703	0.000475744147101206	S1_2	G1/S	3	FALSE	5.57573332995395	1
chr12	113658855	113736390	+	ENSG00000186815	TPCN1	5.91770271088651	0.161401443639158	-0.194830628195061	5.29226864687703	0.000475744147101206	S2_2	S1	4	FALSE	5.69518208577901	1
chr12	113658855	113736390	+	ENSG00000186815	TPCN1	5.91770271088651	0.161401443639158	-0.194830628195061	5.29226864687703	0.000475744147101206	S3_2	S2	5	TRUE	NA	NA
chr12	113658855	113736390	+	ENSG00000186815	TPCN1	5.91770271088651	0.161401443639158	-0.194830628195061	5.29226864687703	0.000475744147101206	S3.G2_2	G2	6	FALSE	6.06374749313141	1
chr12	113658855	113736390	+	ENSG00000186815	TPCN1	5.91770271088651	0.161401443639158	-0.194830628195061	5.29226864687703	0.000475744147101206	G1_3	eG1	1	FALSE	5.62708547125271	1
chr12	113658855	113736390	+	ENSG00000186815	TPCN1	5.91770271088651	0.161401443639158	-0.194830628195061	5.29226864687703	0.000475744147101206	G1.S_3	lG1	2	FALSE	5.6213214392999	1
chr12	113658855	113736390	+	ENSG00000186815	TPCN1	5.91770271088651	0.161401443639158	-0.194830628195061	5.29226864687703	0.000475744147101206	G2_3	G2/M	7	FALSE	5.7106581569242	1
chr12	113658855	113736390	+	ENSG00000186815	TPCN1	5.91770271088651	0.161401443639158	-0.194830628195061	5.29226864687703	0.000475744147101206	M_3	M	8	FALSE	5.85693237134528	1
chr12	113658855	113736390	+	ENSG00000186815	TPCN1	5.91770271088651	0.161401443639158	-0.194830628195061	5.29226864687703	0.000475744147101206	S1_3	G1/S	3	FALSE	5.46977596180548	1
chr12	113658855	113736390	+	ENSG00000186815	TPCN1	5.91770271088651	0.161401443639158	-0.194830628195061	5.29226864687703	0.000475744147101206	S2_3	S1	4	FALSE	5.72504572672644	1
chr12	113658855	113736390	+	ENSG00000186815	TPCN1	5.91770271088651	0.161401443639158	-0.194830628195061	5.29226864687703	0.000475744147101206	S3_3	S2	5	FALSE	5.8796011754748	1
chr12	113658855	113736390	+	ENSG00000186815	TPCN1	5.91770271088651	0.161401443639158	-0.194830628195061	5.29226864687703	0.000475744147101206	S3.G2_3	G2	6	FALSE	5.85911401481969	1
chr12	113736564	113797298	-	ENSG00000089060	SLC8B1	5.33358709137744	0.127827742469047	-0.265087313954006	7.22144372489629	0.0762937924023047	G1_1	eG1	1	FALSE	5.47448093287565	0
chr12	113736564	113797298	-	ENSG00000089060	SLC8B1	5.33358709137744	0.127827742469047	-0.265087313954006	7.22144372489629	0.0762937924023047	G1.S_1	lG1	2	FALSE	5.5001798012188	0
chr12	113736564	113797298	-	ENSG00000089060	SLC8B1	5.33358709137744	0.127827742469047	-0.265087313954006	7.22144372489629	0.0762937924023047	G2_1	G2/M	7	FALSE	5.52851033394907	0
chr12	113736564	113797298	-	ENSG00000089060	SLC8B1	5.33358709137744	0.127827742469047	-0.265087313954006	7.22144372489629	0.0762937924023047	M_1	M	8	FALSE	5.35785171919168	0
chr12	113736564	113797298	-	ENSG00000089060	SLC8B1	5.33358709137744	0.127827742469047	-0.265087313954006	7.22144372489629	0.0762937924023047	S1_1	G1/S	3	FALSE	5.42389074681428	0
chr12	113736564	113797298	-	ENSG00000089060	SLC8B1	5.33358709137744	0.127827742469047	-0.265087313954006	7.22144372489629	0.0762937924023047	S2_1	S1	4	FALSE	5.03001748871365	0
chr12	113736564	113797298	-	ENSG00000089060	SLC8B1	5.33358709137744	0.127827742469047	-0.265087313954006	7.22144372489629	0.0762937924023047	S3_1	S2	5	FALSE	5.14753854245412	0
chr12	113736564	113797298	-	ENSG00000089060	SLC8B1	5.33358709137744	0.127827742469047	-0.265087313954006	7.22144372489629	0.0762937924023047	S3.G2_1	G2	6	FALSE	5.20622716580225	0
chr12	113736564	113797298	-	ENSG00000089060	SLC8B1	5.33358709137744	0.127827742469047	-0.265087313954006	7.22144372489629	0.0762937924023047	G1_2	eG1	1	FALSE	5.10455427285525	1
chr12	113736564	113797298	-	ENSG00000089060	SLC8B1	5.33358709137744	0.127827742469047	-0.265087313954006	7.22144372489629	0.0762937924023047	G1.S_2	lG1	2	FALSE	5.17014489104182	1
chr12	113736564	113797298	-	ENSG00000089060	SLC8B1	5.33358709137744	0.127827742469047	-0.265087313954006	7.22144372489629	0.0762937924023047	G2_2	G2/M	7	FALSE	5.02020017337367	1
chr12	113736564	113797298	-	ENSG00000089060	SLC8B1	5.33358709137744	0.127827742469047	-0.265087313954006	7.22144372489629	0.0762937924023047	M_2	M	8	TRUE	NA	NA
chr12	113736564	113797298	-	ENSG00000089060	SLC8B1	5.33358709137744	0.127827742469047	-0.265087313954006	7.22144372489629	0.0762937924023047	S1_2	G1/S	3	FALSE	5.00533872522118	1
chr12	113736564	113797298	-	ENSG00000089060	SLC8B1	5.33358709137744	0.127827742469047	-0.265087313954006	7.22144372489629	0.0762937924023047	S2_2	S1	4	FALSE	4.96320259024782	1
chr12	113736564	113797298	-	ENSG00000089060	SLC8B1	5.33358709137744	0.127827742469047	-0.265087313954006	7.22144372489629	0.0762937924023047	S3_2	S2	5	TRUE	NA	NA
chr12	113736564	113797298	-	ENSG00000089060	SLC8B1	5.33358709137744	0.127827742469047	-0.265087313954006	7.22144372489629	0.0762937924023047	S3.G2_2	G2	6	FALSE	5.43145539966135	1
chr12	113736564	113797298	-	ENSG00000089060	SLC8B1	5.33358709137744	0.127827742469047	-0.265087313954006	7.22144372489629	0.0762937924023047	G1_3	eG1	1	FALSE	5.02286979868774	1
chr12	113736564	113797298	-	ENSG00000089060	SLC8B1	5.33358709137744	0.127827742469047	-0.265087313954006	7.22144372489629	0.0762937924023047	G1.S_3	lG1	2	FALSE	5.06382608499118	1
chr12	113736564	113797298	-	ENSG00000089060	SLC8B1	5.33358709137744	0.127827742469047	-0.265087313954006	7.22144372489629	0.0762937924023047	G2_3	G2/M	7	FALSE	5.02592252153056	1
chr12	113736564	113797298	-	ENSG00000089060	SLC8B1	5.33358709137744	0.127827742469047	-0.265087313954006	7.22144372489629	0.0762937924023047	M_3	M	8	FALSE	5.3142635656603	1
chr12	113736564	113797298	-	ENSG00000089060	SLC8B1	5.33358709137744	0.127827742469047	-0.265087313954006	7.22144372489629	0.0762937924023047	S1_3	G1/S	3	FALSE	4.92174003008268	1
chr12	113736564	113797298	-	ENSG00000089060	SLC8B1	5.33358709137744	0.127827742469047	-0.265087313954006	7.22144372489629	0.0762937924023047	S2_3	S1	4	FALSE	4.87946135424688	1
chr12	113736564	113797298	-	ENSG00000089060	SLC8B1	5.33358709137744	0.127827742469047	-0.265087313954006	7.22144372489629	0.0762937924023047	S3_3	S2	5	FALSE	4.98310575122866	1
chr12	113736564	113797298	-	ENSG00000089060	SLC8B1	5.33358709137744	0.127827742469047	-0.265087313954006	7.22144372489629	0.0762937924023047	S3.G2_3	G2	6	FALSE	5.03167793238261	1
chr12	113796371	113827203	+	ENSG00000151176	PLBD2	6.10436944975257	0.112286011742573	-0.11534247787223	6.54367037709662	0.0788005327124501	G1_1	eG1	1	FALSE	6.32227401136571	0
chr12	113796371	113827203	+	ENSG00000151176	PLBD2	6.10436944975257	0.112286011742573	-0.11534247787223	6.54367037709662	0.0788005327124501	G1.S_1	lG1	2	FALSE	6.07613748867875	0
chr12	113796371	113827203	+	ENSG00000151176	PLBD2	6.10436944975257	0.112286011742573	-0.11534247787223	6.54367037709662	0.0788005327124501	G2_1	G2/M	7	FALSE	6.22537706565156	0
chr12	113796371	113827203	+	ENSG00000151176	PLBD2	6.10436944975257	0.112286011742573	-0.11534247787223	6.54367037709662	0.0788005327124501	M_1	M	8	FALSE	6.22271725224853	0
chr12	113796371	113827203	+	ENSG00000151176	PLBD2	6.10436944975257	0.112286011742573	-0.11534247787223	6.54367037709662	0.0788005327124501	S1_1	G1/S	3	FALSE	6.04934467564108	0
chr12	113796371	113827203	+	ENSG00000151176	PLBD2	6.10436944975257	0.112286011742573	-0.11534247787223	6.54367037709662	0.0788005327124501	S2_1	S1	4	FALSE	5.96090917381771	0
chr12	113796371	113827203	+	ENSG00000151176	PLBD2	6.10436944975257	0.112286011742573	-0.11534247787223	6.54367037709662	0.0788005327124501	S3_1	S2	5	FALSE	5.93319407130691	0
chr12	113796371	113827203	+	ENSG00000151176	PLBD2	6.10436944975257	0.112286011742573	-0.11534247787223	6.54367037709662	0.0788005327124501	S3.G2_1	G2	6	FALSE	6.04500185931032	0
chr12	113796371	113827203	+	ENSG00000151176	PLBD2	6.10436944975257	0.112286011742573	-0.11534247787223	6.54367037709662	0.0788005327124501	G1_2	eG1	1	FALSE	5.94303340266049	1
chr12	113796371	113827203	+	ENSG00000151176	PLBD2	6.10436944975257	0.112286011742573	-0.11534247787223	6.54367037709662	0.0788005327124501	G1.S_2	lG1	2	FALSE	5.93832005611193	1
chr12	113796371	113827203	+	ENSG00000151176	PLBD2	6.10436944975257	0.112286011742573	-0.11534247787223	6.54367037709662	0.0788005327124501	G2_2	G2/M	7	FALSE	6.00477013280406	1
chr12	113796371	113827203	+	ENSG00000151176	PLBD2	6.10436944975257	0.112286011742573	-0.11534247787223	6.54367037709662	0.0788005327124501	M_2	M	8	TRUE	NA	NA
chr12	113796371	113827203	+	ENSG00000151176	PLBD2	6.10436944975257	0.112286011742573	-0.11534247787223	6.54367037709662	0.0788005327124501	S1_2	G1/S	3	FALSE	6.00775247020599	1
chr12	113796371	113827203	+	ENSG00000151176	PLBD2	6.10436944975257	0.112286011742573	-0.11534247787223	6.54367037709662	0.0788005327124501	S2_2	S1	4	FALSE	5.95969853903987	1
chr12	113796371	113827203	+	ENSG00000151176	PLBD2	6.10436944975257	0.112286011742573	-0.11534247787223	6.54367037709662	0.0788005327124501	S3_2	S2	5	TRUE	NA	NA
chr12	113796371	113827203	+	ENSG00000151176	PLBD2	6.10436944975257	0.112286011742573	-0.11534247787223	6.54367037709662	0.0788005327124501	S3.G2_2	G2	6	FALSE	6.34017072474255	1
chr12	113796371	113827203	+	ENSG00000151176	PLBD2	6.10436944975257	0.112286011742573	-0.11534247787223	6.54367037709662	0.0788005327124501	G1_3	eG1	1	FALSE	5.84130981915408	1
chr12	113796371	113827203	+	ENSG00000151176	PLBD2	6.10436944975257	0.112286011742573	-0.11534247787223	6.54367037709662	0.0788005327124501	G1.S_3	lG1	2	FALSE	5.86951428991232	1
chr12	113796371	113827203	+	ENSG00000151176	PLBD2	6.10436944975257	0.112286011742573	-0.11534247787223	6.54367037709662	0.0788005327124501	G2_3	G2/M	7	FALSE	5.99001927511283	1
chr12	113796371	113827203	+	ENSG00000151176	PLBD2	6.10436944975257	0.112286011742573	-0.11534247787223	6.54367037709662	0.0788005327124501	M_3	M	8	FALSE	6.29734916581306	1
chr12	113796371	113827203	+	ENSG00000151176	PLBD2	6.10436944975257	0.112286011742573	-0.11534247787223	6.54367037709662	0.0788005327124501	S1_3	G1/S	3	FALSE	5.83645651145897	1
chr12	113796371	113827203	+	ENSG00000151176	PLBD2	6.10436944975257	0.112286011742573	-0.11534247787223	6.54367037709662	0.0788005327124501	S2_3	S1	4	FALSE	5.87644505575971	1
chr12	113796371	113827203	+	ENSG00000151176	PLBD2	6.10436944975257	0.112286011742573	-0.11534247787223	6.54367037709662	0.0788005327124501	S3_3	S2	5	FALSE	5.92871894203949	1
chr12	113796371	113827203	+	ENSG00000151176	PLBD2	6.10436944975257	0.112286011742573	-0.11534247787223	6.54367037709662	0.0788005327124501	S3.G2_3	G2	6	FALSE	5.95417008695258	1
chr12	113830250	113864106	-	ENSG00000135094	SDS	-4.40661052748415	0.66118493250919	0.0351639553276147	7.86202259195689	0.380392854240414	G1_1	eG1	1	FALSE	-2.82289392765267	0
chr12	113830250	113864106	-	ENSG00000135094	SDS	-4.40661052748415	0.66118493250919	0.0351639553276147	7.86202259195689	0.380392854240414	G1.S_1	lG1	2	FALSE	-3.05056698416444	0
chr12	113830250	113864106	-	ENSG00000135094	SDS	-4.40661052748415	0.66118493250919	0.0351639553276147	7.86202259195689	0.380392854240414	G2_1	G2/M	7	FALSE	-5.36099362946241	0
chr12	113830250	113864106	-	ENSG00000135094	SDS	-4.40661052748415	0.66118493250919	0.0351639553276147	7.86202259195689	0.380392854240414	M_1	M	8	FALSE	-3.86695390879758	0
chr12	113830250	113864106	-	ENSG00000135094	SDS	-4.40661052748415	0.66118493250919	0.0351639553276147	7.86202259195689	0.380392854240414	S1_1	G1/S	3	FALSE	-5.74791154186871	0
chr12	113830250	113864106	-	ENSG00000135094	SDS	-4.40661052748415	0.66118493250919	0.0351639553276147	7.86202259195689	0.380392854240414	S2_1	S1	4	FALSE	-3.81442675207918	0
chr12	113830250	113864106	-	ENSG00000135094	SDS	-4.40661052748415	0.66118493250919	0.0351639553276147	7.86202259195689	0.380392854240414	S3_1	S2	5	FALSE	-5.34931523493392	0
chr12	113830250	113864106	-	ENSG00000135094	SDS	-4.40661052748415	0.66118493250919	0.0351639553276147	7.86202259195689	0.380392854240414	S3.G2_1	G2	6	FALSE	-5.2398222409143	0
chr12	113830250	113864106	-	ENSG00000135094	SDS	-4.40661052748415	0.66118493250919	0.0351639553276147	7.86202259195689	0.380392854240414	G1_2	eG1	1	FALSE	-1.34617181794683	1
chr12	113830250	113864106	-	ENSG00000135094	SDS	-4.40661052748415	0.66118493250919	0.0351639553276147	7.86202259195689	0.380392854240414	G1.S_2	lG1	2	FALSE	-5.32670888634622	1
chr12	113830250	113864106	-	ENSG00000135094	SDS	-4.40661052748415	0.66118493250919	0.0351639553276147	7.86202259195689	0.380392854240414	G2_2	G2/M	7	FALSE	-3.90362248796969	1
chr12	113830250	113864106	-	ENSG00000135094	SDS	-4.40661052748415	0.66118493250919	0.0351639553276147	7.86202259195689	0.380392854240414	M_2	M	8	TRUE	NA	NA
chr12	113830250	113864106	-	ENSG00000135094	SDS	-4.40661052748415	0.66118493250919	0.0351639553276147	7.86202259195689	0.380392854240414	S1_2	G1/S	3	FALSE	-5.53865972491336	1
chr12	113830250	113864106	-	ENSG00000135094	SDS	-4.40661052748415	0.66118493250919	0.0351639553276147	7.86202259195689	0.380392854240414	S2_2	S1	4	FALSE	-5.89400088126035	1
chr12	113830250	113864106	-	ENSG00000135094	SDS	-4.40661052748415	0.66118493250919	0.0351639553276147	7.86202259195689	0.380392854240414	S3_2	S2	5	TRUE	NA	NA
chr12	113830250	113864106	-	ENSG00000135094	SDS	-4.40661052748415	0.66118493250919	0.0351639553276147	7.86202259195689	0.380392854240414	S3.G2_2	G2	6	FALSE	-2.68970805353893	1
chr12	113830250	113864106	-	ENSG00000135094	SDS	-4.40661052748415	0.66118493250919	0.0351639553276147	7.86202259195689	0.380392854240414	G1_3	eG1	1	FALSE	-3.75301478477076	1
chr12	113830250	113864106	-	ENSG00000135094	SDS	-4.40661052748415	0.66118493250919	0.0351639553276147	7.86202259195689	0.380392854240414	G1.S_3	lG1	2	FALSE	-3.76166276579166	1
chr12	113830250	113864106	-	ENSG00000135094	SDS	-4.40661052748415	0.66118493250919	0.0351639553276147	7.86202259195689	0.380392854240414	G2_3	G2/M	7	FALSE	-5.51032469415757	1
chr12	113830250	113864106	-	ENSG00000135094	SDS	-4.40661052748415	0.66118493250919	0.0351639553276147	7.86202259195689	0.380392854240414	M_3	M	8	FALSE	-5.39395816437806	1
chr12	113830250	113864106	-	ENSG00000135094	SDS	-4.40661052748415	0.66118493250919	0.0351639553276147	7.86202259195689	0.380392854240414	S1_3	G1/S	3	FALSE	-3.92896773013272	1
chr12	113830250	113864106	-	ENSG00000135094	SDS	-4.40661052748415	0.66118493250919	0.0351639553276147	7.86202259195689	0.380392854240414	S2_3	S1	4	FALSE	-5.34574608269662	1
chr12	113830250	113864106	-	ENSG00000135094	SDS	-4.40661052748415	0.66118493250919	0.0351639553276147	7.86202259195689	0.380392854240414	S3_3	S2	5	FALSE	-3.10965138969119	1
chr12	113830250	113864106	-	ENSG00000135094	SDS	-4.40661052748415	0.66118493250919	0.0351639553276147	7.86202259195689	0.380392854240414	S3.G2_3	G2	6	FALSE	-5.5560995839456	1
chr12	113860042	113876081	+	ENSG00000139410	SDSL	3.35216044735798	0.150630083637713	-0.474450715512089	7.59152929848583	0.354206934330173	G1_1	eG1	1	FALSE	3.7888686324122	0
chr12	113860042	113876081	+	ENSG00000139410	SDSL	3.35216044735798	0.150630083637713	-0.474450715512089	7.59152929848583	0.354206934330173	G1.S_1	lG1	2	FALSE	3.39899439044879	0
chr12	113860042	113876081	+	ENSG00000139410	SDSL	3.35216044735798	0.150630083637713	-0.474450715512089	7.59152929848583	0.354206934330173	G2_1	G2/M	7	FALSE	2.97439672523152	0
chr12	113860042	113876081	+	ENSG00000139410	SDSL	3.35216044735798	0.150630083637713	-0.474450715512089	7.59152929848583	0.354206934330173	M_1	M	8	FALSE	3.78887492264322	0
chr12	113860042	113876081	+	ENSG00000139410	SDSL	3.35216044735798	0.150630083637713	-0.474450715512089	7.59152929848583	0.354206934330173	S1_1	G1/S	3	FALSE	3.16796783696707	0
chr12	113860042	113876081	+	ENSG00000139410	SDSL	3.35216044735798	0.150630083637713	-0.474450715512089	7.59152929848583	0.354206934330173	S2_1	S1	4	FALSE	3.30451432064433	0
chr12	113860042	113876081	+	ENSG00000139410	SDSL	3.35216044735798	0.150630083637713	-0.474450715512089	7.59152929848583	0.354206934330173	S3_1	S2	5	FALSE	3.10601198537064	0
chr12	113860042	113876081	+	ENSG00000139410	SDSL	3.35216044735798	0.150630083637713	-0.474450715512089	7.59152929848583	0.354206934330173	S3.G2_1	G2	6	FALSE	3.2876547651461	0
chr12	113860042	113876081	+	ENSG00000139410	SDSL	3.35216044735798	0.150630083637713	-0.474450715512089	7.59152929848583	0.354206934330173	G1_2	eG1	1	FALSE	2.91951216630091	1
chr12	113860042	113876081	+	ENSG00000139410	SDSL	3.35216044735798	0.150630083637713	-0.474450715512089	7.59152929848583	0.354206934330173	G1.S_2	lG1	2	FALSE	2.82810922270588	1
chr12	113860042	113876081	+	ENSG00000139410	SDSL	3.35216044735798	0.150630083637713	-0.474450715512089	7.59152929848583	0.354206934330173	G2_2	G2/M	7	FALSE	2.59356405266302	1
chr12	113860042	113876081	+	ENSG00000139410	SDSL	3.35216044735798	0.150630083637713	-0.474450715512089	7.59152929848583	0.354206934330173	M_2	M	8	TRUE	NA	NA
chr12	113860042	113876081	+	ENSG00000139410	SDSL	3.35216044735798	0.150630083637713	-0.474450715512089	7.59152929848583	0.354206934330173	S1_2	G1/S	3	FALSE	2.8579450562685	1
chr12	113860042	113876081	+	ENSG00000139410	SDSL	3.35216044735798	0.150630083637713	-0.474450715512089	7.59152929848583	0.354206934330173	S2_2	S1	4	FALSE	2.75345754519457	1
chr12	113860042	113876081	+	ENSG00000139410	SDSL	3.35216044735798	0.150630083637713	-0.474450715512089	7.59152929848583	0.354206934330173	S3_2	S2	5	TRUE	NA	NA
chr12	113860042	113876081	+	ENSG00000139410	SDSL	3.35216044735798	0.150630083637713	-0.474450715512089	7.59152929848583	0.354206934330173	S3.G2_2	G2	6	FALSE	3.08413760632842	1
chr12	113860042	113876081	+	ENSG00000139410	SDSL	3.35216044735798	0.150630083637713	-0.474450715512089	7.59152929848583	0.354206934330173	G1_3	eG1	1	FALSE	2.91468814695833	1
chr12	113860042	113876081	+	ENSG00000139410	SDSL	3.35216044735798	0.150630083637713	-0.474450715512089	7.59152929848583	0.354206934330173	G1.S_3	lG1	2	FALSE	2.67018302117374	1
chr12	113860042	113876081	+	ENSG00000139410	SDSL	3.35216044735798	0.150630083637713	-0.474450715512089	7.59152929848583	0.354206934330173	G2_3	G2/M	7	FALSE	2.59296311425445	1
chr12	113860042	113876081	+	ENSG00000139410	SDSL	3.35216044735798	0.150630083637713	-0.474450715512089	7.59152929848583	0.354206934330173	M_3	M	8	FALSE	3.68018329837445	1
chr12	113860042	113876081	+	ENSG00000139410	SDSL	3.35216044735798	0.150630083637713	-0.474450715512089	7.59152929848583	0.354206934330173	S1_3	G1/S	3	FALSE	2.78527778753341	1
chr12	113860042	113876081	+	ENSG00000139410	SDSL	3.35216044735798	0.150630083637713	-0.474450715512089	7.59152929848583	0.354206934330173	S2_3	S1	4	FALSE	2.87825559150149	1
chr12	113860042	113876081	+	ENSG00000139410	SDSL	3.35216044735798	0.150630083637713	-0.474450715512089	7.59152929848583	0.354206934330173	S3_3	S2	5	FALSE	3.03194488869263	1
chr12	113860042	113876081	+	ENSG00000139410	SDSL	3.35216044735798	0.150630083637713	-0.474450715512089	7.59152929848583	0.354206934330173	S3.G2_3	G2	6	FALSE	2.70599526142458	1
chr12	113899839	113910085	-	ENSG00000089116	LHX5	-2.32142655542139	0.430098637646321	-0.117697903762445	4.03141795362233	0.379965765332278	G1_1	eG1	1	FALSE	-2.82289392765267	0
chr12	113899839	113910085	-	ENSG00000089116	LHX5	-2.32142655542139	0.430098637646321	-0.117697903762445	4.03141795362233	0.379965765332278	G1.S_1	lG1	2	FALSE	-3.05056698416444	0
chr12	113899839	113910085	-	ENSG00000089116	LHX5	-2.32142655542139	0.430098637646321	-0.117697903762445	4.03141795362233	0.379965765332278	G2_1	G2/M	7	FALSE	-2.5536387074048	0
chr12	113899839	113910085	-	ENSG00000089116	LHX5	-2.32142655542139	0.430098637646321	-0.117697903762445	4.03141795362233	0.379965765332278	M_1	M	8	FALSE	-2.28199140807642	0
chr12	113899839	113910085	-	ENSG00000089116	LHX5	-2.32142655542139	0.430098637646321	-0.117697903762445	4.03141795362233	0.379965765332278	S1_1	G1/S	3	FALSE	-2.28847992323141	0
chr12	113899839	113910085	-	ENSG00000089116	LHX5	-2.32142655542139	0.430098637646321	-0.117697903762445	4.03141795362233	0.379965765332278	S2_1	S1	4	FALSE	-2.59203433074273	0
chr12	113899839	113910085	-	ENSG00000089116	LHX5	-2.32142655542139	0.430098637646321	-0.117697903762445	4.03141795362233	0.379965765332278	S3_1	S2	5	FALSE	-1.64887551679283	0
chr12	113899839	113910085	-	ENSG00000089116	LHX5	-2.32142655542139	0.430098637646321	-0.117697903762445	4.03141795362233	0.379965765332278	S3.G2_1	G2	6	FALSE	-1.33293164530578	0
chr12	113899839	113910085	-	ENSG00000089116	LHX5	-2.32142655542139	0.430098637646321	-0.117697903762445	4.03141795362233	0.379965765332278	G1_2	eG1	1	FALSE	-3.11170656430981	1
chr12	113899839	113910085	-	ENSG00000089116	LHX5	-2.32142655542139	0.430098637646321	-0.117697903762445	4.03141795362233	0.379965765332278	G1.S_2	lG1	2	FALSE	-0.6828526965715	1
chr12	113899839	113910085	-	ENSG00000089116	LHX5	-2.32142655542139	0.430098637646321	-0.117697903762445	4.03141795362233	0.379965765332278	G2_2	G2/M	7	FALSE	-1.58169439308233	1
chr12	113899839	113910085	-	ENSG00000089116	LHX5	-2.32142655542139	0.430098637646321	-0.117697903762445	4.03141795362233	0.379965765332278	M_2	M	8	TRUE	NA	NA
chr12	113899839	113910085	-	ENSG00000089116	LHX5	-2.32142655542139	0.430098637646321	-0.117697903762445	4.03141795362233	0.379965765332278	S1_2	G1/S	3	FALSE	-3.216731630026	1
chr12	113899839	113910085	-	ENSG00000089116	LHX5	-2.32142655542139	0.430098637646321	-0.117697903762445	4.03141795362233	0.379965765332278	S2_2	S1	4	FALSE	-2.19356116311925	1
chr12	113899839	113910085	-	ENSG00000089116	LHX5	-2.32142655542139	0.430098637646321	-0.117697903762445	4.03141795362233	0.379965765332278	S3_2	S2	5	TRUE	NA	NA
chr12	113899839	113910085	-	ENSG00000089116	LHX5	-2.32142655542139	0.430098637646321	-0.117697903762445	4.03141795362233	0.379965765332278	S3.G2_2	G2	6	FALSE	-3.91210047487538	1
chr12	113899839	113910085	-	ENSG00000089116	LHX5	-2.32142655542139	0.430098637646321	-0.117697903762445	4.03141795362233	0.379965765332278	G1_3	eG1	1	FALSE	-3.01604919060456	1
chr12	113899839	113910085	-	ENSG00000089116	LHX5	-2.32142655542139	0.430098637646321	-0.117697903762445	4.03141795362233	0.379965765332278	G1.S_3	lG1	2	FALSE	-3.02469717162545	1
chr12	113899839	113910085	-	ENSG00000089116	LHX5	-2.32142655542139	0.430098637646321	-0.117697903762445	4.03141795362233	0.379965765332278	G2_3	G2/M	7	FALSE	-2.70296977209997	1
chr12	113899839	113910085	-	ENSG00000089116	LHX5	-2.32142655542139	0.430098637646321	-0.117697903762445	4.03141795362233	0.379965765332278	M_3	M	8	FALSE	-3.07203006949069	1
chr12	113899839	113910085	-	ENSG00000089116	LHX5	-2.32142655542139	0.430098637646321	-0.117697903762445	4.03141795362233	0.379965765332278	S1_3	G1/S	3	FALSE	-3.19200213596651	1
chr12	113899839	113910085	-	ENSG00000089116	LHX5	-2.32142655542139	0.430098637646321	-0.117697903762445	4.03141795362233	0.379965765332278	S2_3	S1	4	FALSE	-1.4388554870881	1
chr12	113899839	113910085	-	ENSG00000089116	LHX5	-2.32142655542139	0.430098637646321	-0.117697903762445	4.03141795362233	0.379965765332278	S3_3	S2	5	FALSE	-1.03926206179979	1
chr12	113899839	113910085	-	ENSG00000089116	LHX5	-2.32142655542139	0.430098637646321	-0.117697903762445	4.03141795362233	0.379965765332278	S3.G2_3	G2	6	FALSE	-2.0966679653083	1
chr12	114254543	114404176	-	ENSG00000122965	RBM19	6.97727842732847	0.150578494466264	-0.0471551517306792	5.0765318185704	0.0149486743930176	G1_1	eG1	1	FALSE	6.88756814632649	0
chr12	114254543	114404176	-	ENSG00000122965	RBM19	6.97727842732847	0.150578494466264	-0.0471551517306792	5.0765318185704	0.0149486743930176	G1.S_1	lG1	2	FALSE	7.04139724932084	0
chr12	114254543	114404176	-	ENSG00000122965	RBM19	6.97727842732847	0.150578494466264	-0.0471551517306792	5.0765318185704	0.0149486743930176	G2_1	G2/M	7	FALSE	7.19623071999204	0
chr12	114254543	114404176	-	ENSG00000122965	RBM19	6.97727842732847	0.150578494466264	-0.0471551517306792	5.0765318185704	0.0149486743930176	M_1	M	8	FALSE	6.66475244644838	0
chr12	114254543	114404176	-	ENSG00000122965	RBM19	6.97727842732847	0.150578494466264	-0.0471551517306792	5.0765318185704	0.0149486743930176	S1_1	G1/S	3	FALSE	6.95101012047111	0
chr12	114254543	114404176	-	ENSG00000122965	RBM19	6.97727842732847	0.150578494466264	-0.0471551517306792	5.0765318185704	0.0149486743930176	S2_1	S1	4	FALSE	6.89781362969657	0
chr12	114254543	114404176	-	ENSG00000122965	RBM19	6.97727842732847	0.150578494466264	-0.0471551517306792	5.0765318185704	0.0149486743930176	S3_1	S2	5	FALSE	6.99747548681678	0
chr12	114254543	114404176	-	ENSG00000122965	RBM19	6.97727842732847	0.150578494466264	-0.0471551517306792	5.0765318185704	0.0149486743930176	S3.G2_1	G2	6	FALSE	7.18197961955557	0
chr12	114254543	114404176	-	ENSG00000122965	RBM19	6.97727842732847	0.150578494466264	-0.0471551517306792	5.0765318185704	0.0149486743930176	G1_2	eG1	1	FALSE	6.8316873650377	1
chr12	114254543	114404176	-	ENSG00000122965	RBM19	6.97727842732847	0.150578494466264	-0.0471551517306792	5.0765318185704	0.0149486743930176	G1.S_2	lG1	2	FALSE	6.88609144808321	1
chr12	114254543	114404176	-	ENSG00000122965	RBM19	6.97727842732847	0.150578494466264	-0.0471551517306792	5.0765318185704	0.0149486743930176	G2_2	G2/M	7	FALSE	7.05323763273332	1
chr12	114254543	114404176	-	ENSG00000122965	RBM19	6.97727842732847	0.150578494466264	-0.0471551517306792	5.0765318185704	0.0149486743930176	M_2	M	8	TRUE	NA	NA
chr12	114254543	114404176	-	ENSG00000122965	RBM19	6.97727842732847	0.150578494466264	-0.0471551517306792	5.0765318185704	0.0149486743930176	S1_2	G1/S	3	FALSE	6.846933088688	1
chr12	114254543	114404176	-	ENSG00000122965	RBM19	6.97727842732847	0.150578494466264	-0.0471551517306792	5.0765318185704	0.0149486743930176	S2_2	S1	4	FALSE	6.91355529559857	1
chr12	114254543	114404176	-	ENSG00000122965	RBM19	6.97727842732847	0.150578494466264	-0.0471551517306792	5.0765318185704	0.0149486743930176	S3_2	S2	5	TRUE	NA	NA
chr12	114254543	114404176	-	ENSG00000122965	RBM19	6.97727842732847	0.150578494466264	-0.0471551517306792	5.0765318185704	0.0149486743930176	S3.G2_2	G2	6	FALSE	7.31691857601814	1
chr12	114254543	114404176	-	ENSG00000122965	RBM19	6.97727842732847	0.150578494466264	-0.0471551517306792	5.0765318185704	0.0149486743930176	G1_3	eG1	1	FALSE	6.74716317620984	1
chr12	114254543	114404176	-	ENSG00000122965	RBM19	6.97727842732847	0.150578494466264	-0.0471551517306792	5.0765318185704	0.0149486743930176	G1.S_3	lG1	2	FALSE	6.71845422248705	1
chr12	114254543	114404176	-	ENSG00000122965	RBM19	6.97727842732847	0.150578494466264	-0.0471551517306792	5.0765318185704	0.0149486743930176	G2_3	G2/M	7	FALSE	7.08563204978559	1
chr12	114254543	114404176	-	ENSG00000122965	RBM19	6.97727842732847	0.150578494466264	-0.0471551517306792	5.0765318185704	0.0149486743930176	M_3	M	8	FALSE	6.91295794914449	1
chr12	114254543	114404176	-	ENSG00000122965	RBM19	6.97727842732847	0.150578494466264	-0.0471551517306792	5.0765318185704	0.0149486743930176	S1_3	G1/S	3	FALSE	6.79241632283463	1
chr12	114254543	114404176	-	ENSG00000122965	RBM19	6.97727842732847	0.150578494466264	-0.0471551517306792	5.0765318185704	0.0149486743930176	S2_3	S1	4	FALSE	6.81821800871566	1
chr12	114254543	114404176	-	ENSG00000122965	RBM19	6.97727842732847	0.150578494466264	-0.0471551517306792	5.0765318185704	0.0149486743930176	S3_3	S2	5	FALSE	6.87077384185265	1
chr12	114254543	114404176	-	ENSG00000122965	RBM19	6.97727842732847	0.150578494466264	-0.0471551517306792	5.0765318185704	0.0149486743930176	S3.G2_3	G2	6	FALSE	7.11875472400102	1
chr12	115108059	115121969	-	ENSG00000135111	TBX3	-0.109672390546534	0.128460514180477	0.0611009313331592	1.74743860185495	0.707331676333419	G1_1	eG1	1	FALSE	0.785915315022852	0
chr12	115108059	115121969	-	ENSG00000135111	TBX3	-0.109672390546534	0.128460514180477	0.0611009313331592	1.74743860185495	0.707331676333419	G1.S_1	lG1	2	FALSE	-0.418298768664931	0
chr12	115108059	115121969	-	ENSG00000135111	TBX3	-0.109672390546534	0.128460514180477	0.0611009313331592	1.74743860185495	0.707331676333419	G2_1	G2/M	7	FALSE	-0.837431673405396	0
chr12	115108059	115121969	-	ENSG00000135111	TBX3	-0.109672390546534	0.128460514180477	0.0611009313331592	1.74743860185495	0.707331676333419	M_1	M	8	FALSE	-0.407522290160279	0
chr12	115108059	115121969	-	ENSG00000135111	TBX3	-0.109672390546534	0.128460514180477	0.0611009313331592	1.74743860185495	0.707331676333419	S1_1	G1/S	3	FALSE	0.0334481716559539	0
chr12	115108059	115121969	-	ENSG00000135111	TBX3	-0.109672390546534	0.128460514180477	0.0611009313331592	1.74743860185495	0.707331676333419	S2_1	S1	4	FALSE	0.381970460724326	0
chr12	115108059	115121969	-	ENSG00000135111	TBX3	-0.109672390546534	0.128460514180477	0.0611009313331592	1.74743860185495	0.707331676333419	S3_1	S2	5	FALSE	-0.304921115575469	0
chr12	115108059	115121969	-	ENSG00000135111	TBX3	-0.109672390546534	0.128460514180477	0.0611009313331592	1.74743860185495	0.707331676333419	S3.G2_1	G2	6	FALSE	-0.110539223969333	0
chr12	115108059	115121969	-	ENSG00000135111	TBX3	-0.109672390546534	0.128460514180477	0.0611009313331592	1.74743860185495	0.707331676333419	G1_2	eG1	1	FALSE	-0.148232440334925	1
chr12	115108059	115121969	-	ENSG00000135111	TBX3	-0.109672390546534	0.128460514180477	0.0611009313331592	1.74743860185495	0.707331676333419	G1.S_2	lG1	2	FALSE	-0.571821384182757	1
chr12	115108059	115121969	-	ENSG00000135111	TBX3	-0.109672390546534	0.128460514180477	0.0611009313331592	1.74743860185495	0.707331676333419	G2_2	G2/M	7	FALSE	0.00326810763882756	1
chr12	115108059	115121969	-	ENSG00000135111	TBX3	-0.109672390546534	0.128460514180477	0.0611009313331592	1.74743860185495	0.707331676333419	M_2	M	8	TRUE	NA	NA
chr12	115108059	115121969	-	ENSG00000135111	TBX3	-0.109672390546534	0.128460514180477	0.0611009313331592	1.74743860185495	0.707331676333419	S1_2	G1/S	3	FALSE	0.189260729649841	1
chr12	115108059	115121969	-	ENSG00000135111	TBX3	-0.109672390546534	0.128460514180477	0.0611009313331592	1.74743860185495	0.707331676333419	S2_2	S1	4	FALSE	-0.221575539288851	1
chr12	115108059	115121969	-	ENSG00000135111	TBX3	-0.109672390546534	0.128460514180477	0.0611009313331592	1.74743860185495	0.707331676333419	S3_2	S2	5	TRUE	NA	NA
chr12	115108059	115121969	-	ENSG00000135111	TBX3	-0.109672390546534	0.128460514180477	0.0611009313331592	1.74743860185495	0.707331676333419	S3.G2_2	G2	6	FALSE	0.480216947903381	1
chr12	115108059	115121969	-	ENSG00000135111	TBX3	-0.109672390546534	0.128460514180477	0.0611009313331592	1.74743860185495	0.707331676333419	G1_3	eG1	1	FALSE	-0.0525750666296726	1
chr12	115108059	115121969	-	ENSG00000135111	TBX3	-0.109672390546534	0.128460514180477	0.0611009313331592	1.74743860185495	0.707331676333419	G1.S_3	lG1	2	FALSE	-0.137171900883863	1
chr12	115108059	115121969	-	ENSG00000135111	TBX3	-0.109672390546534	0.128460514180477	0.0611009313331592	1.74743860185495	0.707331676333419	G2_3	G2/M	7	FALSE	-0.652343699029999	1
chr12	115108059	115121969	-	ENSG00000135111	TBX3	-0.109672390546534	0.128460514180477	0.0611009313331592	1.74743860185495	0.707331676333419	M_3	M	8	FALSE	0.488684884983785	1
chr12	115108059	115121969	-	ENSG00000135111	TBX3	-0.109672390546534	0.128460514180477	0.0611009313331592	1.74743860185495	0.707331676333419	S1_3	G1/S	3	FALSE	0.675894328026144	1
chr12	115108059	115121969	-	ENSG00000135111	TBX3	-0.109672390546534	0.128460514180477	0.0611009313331592	1.74743860185495	0.707331676333419	S2_3	S1	4	FALSE	-0.136292717067668	1
chr12	115108059	115121969	-	ENSG00000135111	TBX3	-0.109672390546534	0.128460514180477	0.0611009313331592	1.74743860185495	0.707331676333419	S3_3	S2	5	FALSE	-0.302296467633585	1
chr12	115108059	115121969	-	ENSG00000135111	TBX3	-0.109672390546534	0.128460514180477	0.0611009313331592	1.74743860185495	0.707331676333419	S3.G2_3	G2	6	FALSE	-0.198547579327512	1
chr12	116395711	116715143	-	ENSG00000123066	MED13L	8.12899102223848	0.207434906208037	-0.0810149938727873	5.63910527281683	0.000892858649587746	G1_1	eG1	1	FALSE	8.08714911662277	0
chr12	116395711	116715143	-	ENSG00000123066	MED13L	8.12899102223848	0.207434906208037	-0.0810149938727873	5.63910527281683	0.000892858649587746	G1.S_1	lG1	2	FALSE	7.91218445530859	0
chr12	116395711	116715143	-	ENSG00000123066	MED13L	8.12899102223848	0.207434906208037	-0.0810149938727873	5.63910527281683	0.000892858649587746	G2_1	G2/M	7	FALSE	8.38835207663748	0
chr12	116395711	116715143	-	ENSG00000123066	MED13L	8.12899102223848	0.207434906208037	-0.0810149938727873	5.63910527281683	0.000892858649587746	M_1	M	8	FALSE	8.15599179129684	0
chr12	116395711	116715143	-	ENSG00000123066	MED13L	8.12899102223848	0.207434906208037	-0.0810149938727873	5.63910527281683	0.000892858649587746	S1_1	G1/S	3	FALSE	7.99807783837655	0
chr12	116395711	116715143	-	ENSG00000123066	MED13L	8.12899102223848	0.207434906208037	-0.0810149938727873	5.63910527281683	0.000892858649587746	S2_1	S1	4	FALSE	7.88962096834476	0
chr12	116395711	116715143	-	ENSG00000123066	MED13L	8.12899102223848	0.207434906208037	-0.0810149938727873	5.63910527281683	0.000892858649587746	S3_1	S2	5	FALSE	8.17803958649452	0
chr12	116395711	116715143	-	ENSG00000123066	MED13L	8.12899102223848	0.207434906208037	-0.0810149938727873	5.63910527281683	0.000892858649587746	S3.G2_1	G2	6	FALSE	8.42251234482636	0
chr12	116395711	116715143	-	ENSG00000123066	MED13L	8.12899102223848	0.207434906208037	-0.0810149938727873	5.63910527281683	0.000892858649587746	G1_2	eG1	1	FALSE	8.027461041567	1
chr12	116395711	116715143	-	ENSG00000123066	MED13L	8.12899102223848	0.207434906208037	-0.0810149938727873	5.63910527281683	0.000892858649587746	G1.S_2	lG1	2	FALSE	7.99733098502099	1
chr12	116395711	116715143	-	ENSG00000123066	MED13L	8.12899102223848	0.207434906208037	-0.0810149938727873	5.63910527281683	0.000892858649587746	G2_2	G2/M	7	FALSE	8.29696964971956	1
chr12	116395711	116715143	-	ENSG00000123066	MED13L	8.12899102223848	0.207434906208037	-0.0810149938727873	5.63910527281683	0.000892858649587746	M_2	M	8	TRUE	NA	NA
chr12	116395711	116715143	-	ENSG00000123066	MED13L	8.12899102223848	0.207434906208037	-0.0810149938727873	5.63910527281683	0.000892858649587746	S1_2	G1/S	3	FALSE	7.8316190057075	1
chr12	116395711	116715143	-	ENSG00000123066	MED13L	8.12899102223848	0.207434906208037	-0.0810149938727873	5.63910527281683	0.000892858649587746	S2_2	S1	4	FALSE	7.84123779945801	1
chr12	116395711	116715143	-	ENSG00000123066	MED13L	8.12899102223848	0.207434906208037	-0.0810149938727873	5.63910527281683	0.000892858649587746	S3_2	S2	5	TRUE	NA	NA
chr12	116395711	116715143	-	ENSG00000123066	MED13L	8.12899102223848	0.207434906208037	-0.0810149938727873	5.63910527281683	0.000892858649587746	S3.G2_2	G2	6	FALSE	8.32540827329728	1
chr12	116395711	116715143	-	ENSG00000123066	MED13L	8.12899102223848	0.207434906208037	-0.0810149938727873	5.63910527281683	0.000892858649587746	G1_3	eG1	1	FALSE	8.01061256695686	1
chr12	116395711	116715143	-	ENSG00000123066	MED13L	8.12899102223848	0.207434906208037	-0.0810149938727873	5.63910527281683	0.000892858649587746	G1.S_3	lG1	2	FALSE	7.95758343293283	1
chr12	116395711	116715143	-	ENSG00000123066	MED13L	8.12899102223848	0.207434906208037	-0.0810149938727873	5.63910527281683	0.000892858649587746	G2_3	G2/M	7	FALSE	8.3187042707584	1
chr12	116395711	116715143	-	ENSG00000123066	MED13L	8.12899102223848	0.207434906208037	-0.0810149938727873	5.63910527281683	0.000892858649587746	M_3	M	8	FALSE	7.7622829548577	1
chr12	116395711	116715143	-	ENSG00000123066	MED13L	8.12899102223848	0.207434906208037	-0.0810149938727873	5.63910527281683	0.000892858649587746	S1_3	G1/S	3	FALSE	7.95380267016189	1
chr12	116395711	116715143	-	ENSG00000123066	MED13L	8.12899102223848	0.207434906208037	-0.0810149938727873	5.63910527281683	0.000892858649587746	S2_3	S1	4	FALSE	7.84824121122256	1
chr12	116395711	116715143	-	ENSG00000123066	MED13L	8.12899102223848	0.207434906208037	-0.0810149938727873	5.63910527281683	0.000892858649587746	S3_3	S2	5	FALSE	8.05663724841742	1
chr12	116395711	116715143	-	ENSG00000123066	MED13L	8.12899102223848	0.207434906208037	-0.0810149938727873	5.63910527281683	0.000892858649587746	S3.G2_3	G2	6	FALSE	8.28595606126662	1
chr12	117153593	117175875	-	ENSG00000111412	SPRING1	4.35268998471869	0.132187247148923	-0.0368394212664085	0.320251034550143	0.0221992142130552	G1_1	eG1	1	FALSE	4.26668896547204	0
chr12	117153593	117175875	-	ENSG00000111412	SPRING1	4.35268998471869	0.132187247148923	-0.0368394212664085	0.320251034550143	0.0221992142130552	G1.S_1	lG1	2	FALSE	4.52686184387131	0
chr12	117153593	117175875	-	ENSG00000111412	SPRING1	4.35268998471869	0.132187247148923	-0.0368394212664085	0.320251034550143	0.0221992142130552	G2_1	G2/M	7	FALSE	4.35839519147967	0
chr12	117153593	117175875	-	ENSG00000111412	SPRING1	4.35268998471869	0.132187247148923	-0.0368394212664085	0.320251034550143	0.0221992142130552	M_1	M	8	FALSE	4.53250204928241	0
chr12	117153593	117175875	-	ENSG00000111412	SPRING1	4.35268998471869	0.132187247148923	-0.0368394212664085	0.320251034550143	0.0221992142130552	S1_1	G1/S	3	FALSE	4.39547167212111	0
chr12	117153593	117175875	-	ENSG00000111412	SPRING1	4.35268998471869	0.132187247148923	-0.0368394212664085	0.320251034550143	0.0221992142130552	S2_1	S1	4	FALSE	4.31657273745481	0
chr12	117153593	117175875	-	ENSG00000111412	SPRING1	4.35268998471869	0.132187247148923	-0.0368394212664085	0.320251034550143	0.0221992142130552	S3_1	S2	5	FALSE	4.29634319747479	0
chr12	117153593	117175875	-	ENSG00000111412	SPRING1	4.35268998471869	0.132187247148923	-0.0368394212664085	0.320251034550143	0.0221992142130552	S3.G2_1	G2	6	FALSE	4.12868422059339	0
chr12	117153593	117175875	-	ENSG00000111412	SPRING1	4.35268998471869	0.132187247148923	-0.0368394212664085	0.320251034550143	0.0221992142130552	G1_2	eG1	1	FALSE	4.34936354972324	1
chr12	117153593	117175875	-	ENSG00000111412	SPRING1	4.35268998471869	0.132187247148923	-0.0368394212664085	0.320251034550143	0.0221992142130552	G1.S_2	lG1	2	FALSE	4.30082499812657	1
chr12	117153593	117175875	-	ENSG00000111412	SPRING1	4.35268998471869	0.132187247148923	-0.0368394212664085	0.320251034550143	0.0221992142130552	G2_2	G2/M	7	FALSE	4.41077193423226	1
chr12	117153593	117175875	-	ENSG00000111412	SPRING1	4.35268998471869	0.132187247148923	-0.0368394212664085	0.320251034550143	0.0221992142130552	M_2	M	8	TRUE	NA	NA
chr12	117153593	117175875	-	ENSG00000111412	SPRING1	4.35268998471869	0.132187247148923	-0.0368394212664085	0.320251034550143	0.0221992142130552	S1_2	G1/S	3	FALSE	4.34245423576174	1
chr12	117153593	117175875	-	ENSG00000111412	SPRING1	4.35268998471869	0.132187247148923	-0.0368394212664085	0.320251034550143	0.0221992142130552	S2_2	S1	4	FALSE	4.27967625504307	1
chr12	117153593	117175875	-	ENSG00000111412	SPRING1	4.35268998471869	0.132187247148923	-0.0368394212664085	0.320251034550143	0.0221992142130552	S3_2	S2	5	TRUE	NA	NA
chr12	117153593	117175875	-	ENSG00000111412	SPRING1	4.35268998471869	0.132187247148923	-0.0368394212664085	0.320251034550143	0.0221992142130552	S3.G2_2	G2	6	FALSE	4.12681851441692	1
chr12	117153593	117175875	-	ENSG00000111412	SPRING1	4.35268998471869	0.132187247148923	-0.0368394212664085	0.320251034550143	0.0221992142130552	G1_3	eG1	1	FALSE	4.48379669647865	1
chr12	117153593	117175875	-	ENSG00000111412	SPRING1	4.35268998471869	0.132187247148923	-0.0368394212664085	0.320251034550143	0.0221992142130552	G1.S_3	lG1	2	FALSE	4.51910800433895	1
chr12	117153593	117175875	-	ENSG00000111412	SPRING1	4.35268998471869	0.132187247148923	-0.0368394212664085	0.320251034550143	0.0221992142130552	G2_3	G2/M	7	FALSE	4.32098254964448	1
chr12	117153593	117175875	-	ENSG00000111412	SPRING1	4.35268998471869	0.132187247148923	-0.0368394212664085	0.320251034550143	0.0221992142130552	M_3	M	8	FALSE	4.44366976879335	1
chr12	117153593	117175875	-	ENSG00000111412	SPRING1	4.35268998471869	0.132187247148923	-0.0368394212664085	0.320251034550143	0.0221992142130552	S1_3	G1/S	3	FALSE	4.48747796353894	1
chr12	117153593	117175875	-	ENSG00000111412	SPRING1	4.35268998471869	0.132187247148923	-0.0368394212664085	0.320251034550143	0.0221992142130552	S2_3	S1	4	FALSE	4.06576490531545	1
chr12	117153593	117175875	-	ENSG00000111412	SPRING1	4.35268998471869	0.132187247148923	-0.0368394212664085	0.320251034550143	0.0221992142130552	S3_3	S2	5	FALSE	4.32497683794554	1
chr12	117153593	117175875	-	ENSG00000111412	SPRING1	4.35268998471869	0.132187247148923	-0.0368394212664085	0.320251034550143	0.0221992142130552	S3.G2_3	G2	6	FALSE	4.02698318355734	1
chr12	117176096	117291436	+	ENSG00000135119	RNFT2	5.48968406304715	0.0736813844712023	-0.157775373894213	5.0946943282043	0.393685817147018	G1_1	eG1	1	FALSE	5.55994621682256	0
chr12	117176096	117291436	+	ENSG00000135119	RNFT2	5.48968406304715	0.0736813844712023	-0.157775373894213	5.0946943282043	0.393685817147018	G1.S_1	lG1	2	FALSE	5.17921318256888	0
chr12	117176096	117291436	+	ENSG00000135119	RNFT2	5.48968406304715	0.0736813844712023	-0.157775373894213	5.0946943282043	0.393685817147018	G2_1	G2/M	7	FALSE	5.5881035262668	0
chr12	117176096	117291436	+	ENSG00000135119	RNFT2	5.48968406304715	0.0736813844712023	-0.157775373894213	5.0946943282043	0.393685817147018	M_1	M	8	FALSE	5.64545735947149	0
chr12	117176096	117291436	+	ENSG00000135119	RNFT2	5.48968406304715	0.0736813844712023	-0.157775373894213	5.0946943282043	0.393685817147018	S1_1	G1/S	3	FALSE	5.44005905011549	0
chr12	117176096	117291436	+	ENSG00000135119	RNFT2	5.48968406304715	0.0736813844712023	-0.157775373894213	5.0946943282043	0.393685817147018	S2_1	S1	4	FALSE	5.70848166147928	0
chr12	117176096	117291436	+	ENSG00000135119	RNFT2	5.48968406304715	0.0736813844712023	-0.157775373894213	5.0946943282043	0.393685817147018	S3_1	S2	5	FALSE	5.41306680377647	0
chr12	117176096	117291436	+	ENSG00000135119	RNFT2	5.48968406304715	0.0736813844712023	-0.157775373894213	5.0946943282043	0.393685817147018	S3.G2_1	G2	6	FALSE	5.38314470387621	0
chr12	117176096	117291436	+	ENSG00000135119	RNFT2	5.48968406304715	0.0736813844712023	-0.157775373894213	5.0946943282043	0.393685817147018	G1_2	eG1	1	FALSE	5.2484821057529	1
chr12	117176096	117291436	+	ENSG00000135119	RNFT2	5.48968406304715	0.0736813844712023	-0.157775373894213	5.0946943282043	0.393685817147018	G1.S_2	lG1	2	FALSE	5.29991276601215	1
chr12	117176096	117291436	+	ENSG00000135119	RNFT2	5.48968406304715	0.0736813844712023	-0.157775373894213	5.0946943282043	0.393685817147018	G2_2	G2/M	7	FALSE	5.54690146260131	1
chr12	117176096	117291436	+	ENSG00000135119	RNFT2	5.48968406304715	0.0736813844712023	-0.157775373894213	5.0946943282043	0.393685817147018	M_2	M	8	TRUE	NA	NA
chr12	117176096	117291436	+	ENSG00000135119	RNFT2	5.48968406304715	0.0736813844712023	-0.157775373894213	5.0946943282043	0.393685817147018	S1_2	G1/S	3	FALSE	5.49957340981842	1
chr12	117176096	117291436	+	ENSG00000135119	RNFT2	5.48968406304715	0.0736813844712023	-0.157775373894213	5.0946943282043	0.393685817147018	S2_2	S1	4	FALSE	5.45417398627521	1
chr12	117176096	117291436	+	ENSG00000135119	RNFT2	5.48968406304715	0.0736813844712023	-0.157775373894213	5.0946943282043	0.393685817147018	S3_2	S2	5	TRUE	NA	NA
chr12	117176096	117291436	+	ENSG00000135119	RNFT2	5.48968406304715	0.0736813844712023	-0.157775373894213	5.0946943282043	0.393685817147018	S3.G2_2	G2	6	FALSE	5.26863751205457	1
chr12	117176096	117291436	+	ENSG00000135119	RNFT2	5.48968406304715	0.0736813844712023	-0.157775373894213	5.0946943282043	0.393685817147018	G1_3	eG1	1	FALSE	5.27396965632806	1
chr12	117176096	117291436	+	ENSG00000135119	RNFT2	5.48968406304715	0.0736813844712023	-0.157775373894213	5.0946943282043	0.393685817147018	G1.S_3	lG1	2	FALSE	4.99656044893507	1
chr12	117176096	117291436	+	ENSG00000135119	RNFT2	5.48968406304715	0.0736813844712023	-0.157775373894213	5.0946943282043	0.393685817147018	G2_3	G2/M	7	FALSE	5.46193715457572	1
chr12	117176096	117291436	+	ENSG00000135119	RNFT2	5.48968406304715	0.0736813844712023	-0.157775373894213	5.0946943282043	0.393685817147018	M_3	M	8	FALSE	5.27404037129447	1
