## Supplementary material for "Evolutionarily recent transcription factors partake in human cell cycle regulation": TableS2 (part 15 of 63)

### Sheet: TableSupp_chronogram (continued)
chr	start	end	strand	ensembl	symbol	mesor	amplitude	delta	acrophase	padj	sample_id	phase_corrected	gate	pca_outlier	norm.counts	batch
chr12	117176096	117291436	+	ENSG00000135119	RNFT2	5.48968406304715	0.0736813844712023	-0.157775373894213	5.0946943282043	0.393685817147018	S1_3	G1/S	3	FALSE	5.30385289092066	1
chr12	117176096	117291436	+	ENSG00000135119	RNFT2	5.48968406304715	0.0736813844712023	-0.157775373894213	5.0946943282043	0.393685817147018	S2_3	S1	4	FALSE	5.17879563233923	1
chr12	117176096	117291436	+	ENSG00000135119	RNFT2	5.48968406304715	0.0736813844712023	-0.157775373894213	5.0946943282043	0.393685817147018	S3_3	S2	5	FALSE	5.4302828554806	1
chr12	117176096	117291436	+	ENSG00000135119	RNFT2	5.48968406304715	0.0736813844712023	-0.157775373894213	5.0946943282043	0.393685817147018	S3.G2_3	G2	6	FALSE	5.35604127235012	1
chr12	117293949	117319246	-	ENSG00000135116	HRK	-3.49943704714757	0.761576712666687	-0.780421609789223	1.09482891832493	0.225040933845852	G1_1	eG1	1	FALSE	-2.82289392765267	0
chr12	117293949	117319246	-	ENSG00000135116	HRK	-3.49943704714757	0.761576712666687	-0.780421609789223	1.09482891832493	0.225040933845852	G1.S_1	lG1	2	FALSE	-1.28503223780147	0
chr12	117293949	117319246	-	ENSG00000135116	HRK	-3.49943704714757	0.761576712666687	-0.780421609789223	1.09482891832493	0.225040933845852	G2_1	G2/M	7	FALSE	-3.77603112874125	0
chr12	117293949	117319246	-	ENSG00000135116	HRK	-3.49943704714757	0.761576712666687	-0.780421609789223	1.09482891832493	0.225040933845852	M_1	M	8	FALSE	-3.12998831463137	0
chr12	117293949	117319246	-	ENSG00000135116	HRK	-3.49943704714757	0.761576712666687	-0.780421609789223	1.09482891832493	0.225040933845852	S1_1	G1/S	3	FALSE	-2.57798654042639	0
chr12	117293949	117319246	-	ENSG00000135116	HRK	-3.49943704714757	0.761576712666687	-0.780421609789223	1.09482891832493	0.225040933845852	S2_1	S1	4	FALSE	-5.39938925280033	0
chr12	117293949	117319246	-	ENSG00000135116	HRK	-3.49943704714757	0.761576712666687	-0.780421609789223	1.09482891832493	0.225040933845852	S3_1	S2	5	FALSE	-5.34931523493392	0
chr12	117293949	117319246	-	ENSG00000135116	HRK	-3.49943704714757	0.761576712666687	-0.780421609789223	1.09482891832493	0.225040933845852	S3.G2_1	G2	6	FALSE	-3.65485974019314	0
chr12	117293949	117319246	-	ENSG00000135116	HRK	-3.49943704714757	0.761576712666687	-0.780421609789223	1.09482891832493	0.225040933845852	G1_2	eG1	1	FALSE	-3.84867215847602	1
chr12	117293949	117319246	-	ENSG00000135116	HRK	-3.49943704714757	0.761576712666687	-0.780421609789223	1.09482891832493	0.225040933845852	G1.S_2	lG1	2	FALSE	-5.32670888634622	1
chr12	117293949	117319246	-	ENSG00000135116	HRK	-3.49943704714757	0.761576712666687	-0.780421609789223	1.09482891832493	0.225040933845852	G2_2	G2/M	7	FALSE	-5.48858498869085	1
chr12	117293949	117319246	-	ENSG00000135116	HRK	-3.49943704714757	0.761576712666687	-0.780421609789223	1.09482891832493	0.225040933845852	M_2	M	8	TRUE	NA	NA
chr12	117293949	117319246	-	ENSG00000135116	HRK	-3.49943704714757	0.761576712666687	-0.780421609789223	1.09482891832493	0.225040933845852	S1_2	G1/S	3	FALSE	-3.9536972241922	1
chr12	117293949	117319246	-	ENSG00000135116	HRK	-3.49943704714757	0.761576712666687	-0.780421609789223	1.09482891832493	0.225040933845852	S2_2	S1	4	FALSE	-4.30903838053919	1
chr12	117293949	117319246	-	ENSG00000135116	HRK	-3.49943704714757	0.761576712666687	-0.780421609789223	1.09482891832493	0.225040933845852	S3_2	S2	5	TRUE	NA	NA
chr12	117293949	117319246	-	ENSG00000135116	HRK	-3.49943704714757	0.761576712666687	-0.780421609789223	1.09482891832493	0.225040933845852	S3.G2_2	G2	6	FALSE	-5.49706297559654	1
chr12	117293949	117319246	-	ENSG00000135116	HRK	-3.49943704714757	0.761576712666687	-0.780421609789223	1.09482891832493	0.225040933845852	G1_3	eG1	1	FALSE	-3.75301478477076	1
chr12	117293949	117319246	-	ENSG00000135116	HRK	-3.49943704714757	0.761576712666687	-0.780421609789223	1.09482891832493	0.225040933845852	G1.S_3	lG1	2	FALSE	-5.34662526651281	1
chr12	117293949	117319246	-	ENSG00000135116	HRK	-3.49943704714757	0.761576712666687	-0.780421609789223	1.09482891832493	0.225040933845852	G2_3	G2/M	7	FALSE	-5.51032469415757	1
chr12	117293949	117319246	-	ENSG00000135116	HRK	-3.49943704714757	0.761576712666687	-0.780421609789223	1.09482891832493	0.225040933845852	M_3	M	8	FALSE	-3.07203006949069	1
chr12	117293949	117319246	-	ENSG00000135116	HRK	-3.49943704714757	0.761576712666687	-0.780421609789223	1.09482891832493	0.225040933845852	S1_3	G1/S	3	FALSE	-2.05449861221658	1
chr12	117293949	117319246	-	ENSG00000135116	HRK	-3.49943704714757	0.761576712666687	-0.780421609789223	1.09482891832493	0.225040933845852	S2_3	S1	4	FALSE	-2.53839116063901	1
chr12	117293949	117319246	-	ENSG00000135116	HRK	-3.49943704714757	0.761576712666687	-0.780421609789223	1.09482891832493	0.225040933845852	S3_3	S2	5	FALSE	-3.10965138969119	1
chr12	117293949	117319246	-	ENSG00000135116	HRK	-3.49943704714757	0.761576712666687	-0.780421609789223	1.09482891832493	0.225040933845852	S3.G2_3	G2	6	FALSE	-5.5560995839456	1
chr12	117348761	117468953	+	ENSG00000174989	FBXW8	4.64944714264321	0.105214627493881	-0.193408637776003	6.95082682601891	0.11887416416874	G1_1	eG1	1	FALSE	4.80791922464645	0
chr12	117348761	117468953	+	ENSG00000174989	FBXW8	4.64944714264321	0.105214627493881	-0.193408637776003	6.95082682601891	0.11887416416874	G1.S_1	lG1	2	FALSE	4.69762586542502	0
chr12	117348761	117468953	+	ENSG00000174989	FBXW8	4.64944714264321	0.105214627493881	-0.193408637776003	6.95082682601891	0.11887416416874	G2_1	G2/M	7	FALSE	4.70644073129411	0
chr12	117348761	117468953	+	ENSG00000174989	FBXW8	4.64944714264321	0.105214627493881	-0.193408637776003	6.95082682601891	0.11887416416874	M_1	M	8	FALSE	4.93070761705618	0
chr12	117348761	117468953	+	ENSG00000174989	FBXW8	4.64944714264321	0.105214627493881	-0.193408637776003	6.95082682601891	0.11887416416874	S1_1	G1/S	3	FALSE	4.44067730383864	0
chr12	117348761	117468953	+	ENSG00000174989	FBXW8	4.64944714264321	0.105214627493881	-0.193408637776003	6.95082682601891	0.11887416416874	S2_1	S1	4	FALSE	4.39665035602944	0
chr12	117348761	117468953	+	ENSG00000174989	FBXW8	4.64944714264321	0.105214627493881	-0.193408637776003	6.95082682601891	0.11887416416874	S3_1	S2	5	FALSE	4.56207675290954	0
chr12	117348761	117468953	+	ENSG00000174989	FBXW8	4.64944714264321	0.105214627493881	-0.193408637776003	6.95082682601891	0.11887416416874	S3.G2_1	G2	6	FALSE	4.65347928994626	0
chr12	117348761	117468953	+	ENSG00000174989	FBXW8	4.64944714264321	0.105214627493881	-0.193408637776003	6.95082682601891	0.11887416416874	G1_2	eG1	1	FALSE	4.62029122233393	1
chr12	117348761	117468953	+	ENSG00000174989	FBXW8	4.64944714264321	0.105214627493881	-0.193408637776003	6.95082682601891	0.11887416416874	G1.S_2	lG1	2	FALSE	4.38925310390892	1
chr12	117348761	117468953	+	ENSG00000174989	FBXW8	4.64944714264321	0.105214627493881	-0.193408637776003	6.95082682601891	0.11887416416874	G2_2	G2/M	7	FALSE	4.44067341994613	1
chr12	117348761	117468953	+	ENSG00000174989	FBXW8	4.64944714264321	0.105214627493881	-0.193408637776003	6.95082682601891	0.11887416416874	M_2	M	8	TRUE	NA	NA
chr12	117348761	117468953	+	ENSG00000174989	FBXW8	4.64944714264321	0.105214627493881	-0.193408637776003	6.95082682601891	0.11887416416874	S1_2	G1/S	3	FALSE	4.34245423576174	1
chr12	117348761	117468953	+	ENSG00000174989	FBXW8	4.64944714264321	0.105214627493881	-0.193408637776003	6.95082682601891	0.11887416416874	S2_2	S1	4	FALSE	4.54790582328189	1
chr12	117348761	117468953	+	ENSG00000174989	FBXW8	4.64944714264321	0.105214627493881	-0.193408637776003	6.95082682601891	0.11887416416874	S3_2	S2	5	TRUE	NA	NA
chr12	117348761	117468953	+	ENSG00000174989	FBXW8	4.64944714264321	0.105214627493881	-0.193408637776003	6.95082682601891	0.11887416416874	S3.G2_2	G2	6	FALSE	4.66154671261794	1
chr12	117348761	117468953	+	ENSG00000174989	FBXW8	4.64944714264321	0.105214627493881	-0.193408637776003	6.95082682601891	0.11887416416874	G1_3	eG1	1	FALSE	4.44502092342849	1
chr12	117348761	117468953	+	ENSG00000174989	FBXW8	4.64944714264321	0.105214627493881	-0.193408637776003	6.95082682601891	0.11887416416874	G1.S_3	lG1	2	FALSE	4.26992357726618	1
chr12	117348761	117468953	+	ENSG00000174989	FBXW8	4.64944714264321	0.105214627493881	-0.193408637776003	6.95082682601891	0.11887416416874	G2_3	G2/M	7	FALSE	4.33359635713146	1
chr12	117348761	117468953	+	ENSG00000174989	FBXW8	4.64944714264321	0.105214627493881	-0.193408637776003	6.95082682601891	0.11887416416874	M_3	M	8	FALSE	4.63532906259019	1
chr12	117348761	117468953	+	ENSG00000174989	FBXW8	4.64944714264321	0.105214627493881	-0.193408637776003	6.95082682601891	0.11887416416874	S1_3	G1/S	3	FALSE	4.50982412244554	1
chr12	117348761	117468953	+	ENSG00000174989	FBXW8	4.64944714264321	0.105214627493881	-0.193408637776003	6.95082682601891	0.11887416416874	S2_3	S1	4	FALSE	4.42409176093282	1
chr12	117348761	117468953	+	ENSG00000174989	FBXW8	4.64944714264321	0.105214627493881	-0.193408637776003	6.95082682601891	0.11887416416874	S3_3	S2	5	FALSE	4.40289156540567	1
chr12	117348761	117468953	+	ENSG00000174989	FBXW8	4.64944714264321	0.105214627493881	-0.193408637776003	6.95082682601891	0.11887416416874	S3.G2_3	G2	6	FALSE	4.32807093516284	1
chr12	117476728	117537284	-	ENSG00000088992	TESC	4.52920111318331	0.0226259076754225	-0.271112639473843	1.79759139549087	0.883244682468212	G1_1	eG1	1	FALSE	4.75755309194599	0
chr12	117476728	117537284	-	ENSG00000088992	TESC	4.52920111318331	0.0226259076754225	-0.271112639473843	1.79759139549087	0.883244682468212	G1.S_1	lG1	2	FALSE	4.41703856591855	0
chr12	117476728	117537284	-	ENSG00000088992	TESC	4.52920111318331	0.0226259076754225	-0.271112639473843	1.79759139549087	0.883244682468212	G2_1	G2/M	7	FALSE	4.47031361433964	0
chr12	117476728	117537284	-	ENSG00000088992	TESC	4.52920111318331	0.0226259076754225	-0.271112639473843	1.79759139549087	0.883244682468212	M_1	M	8	FALSE	4.62623439821592	0
chr12	117476728	117537284	-	ENSG00000088992	TESC	4.52920111318331	0.0226259076754225	-0.271112639473843	1.79759139549087	0.883244682468212	S1_1	G1/S	3	FALSE	4.48929841888632	0
chr12	117476728	117537284	-	ENSG00000088992	TESC	4.52920111318331	0.0226259076754225	-0.271112639473843	1.79759139549087	0.883244682468212	S2_1	S1	4	FALSE	4.50900336797342	0
chr12	117476728	117537284	-	ENSG00000088992	TESC	4.52920111318331	0.0226259076754225	-0.271112639473843	1.79759139549087	0.883244682468212	S3_1	S2	5	FALSE	4.49146268866113	0
chr12	117476728	117537284	-	ENSG00000088992	TESC	4.52920111318331	0.0226259076754225	-0.271112639473843	1.79759139549087	0.883244682468212	S3.G2_1	G2	6	FALSE	4.47270475952552	0
chr12	117476728	117537284	-	ENSG00000088992	TESC	4.52920111318331	0.0226259076754225	-0.271112639473843	1.79759139549087	0.883244682468212	G1_2	eG1	1	FALSE	4.25111396122445	1
chr12	117476728	117537284	-	ENSG00000088992	TESC	4.52920111318331	0.0226259076754225	-0.271112639473843	1.79759139549087	0.883244682468212	G1.S_2	lG1	2	FALSE	4.17512829855607	1
chr12	117476728	117537284	-	ENSG00000088992	TESC	4.52920111318331	0.0226259076754225	-0.271112639473843	1.79759139549087	0.883244682468212	G2_2	G2/M	7	FALSE	4.2066433028049	1
chr12	117476728	117537284	-	ENSG00000088992	TESC	4.52920111318331	0.0226259076754225	-0.271112639473843	1.79759139549087	0.883244682468212	M_2	M	8	TRUE	NA	NA
chr12	117476728	117537284	-	ENSG00000088992	TESC	4.52920111318331	0.0226259076754225	-0.271112639473843	1.79759139549087	0.883244682468212	S1_2	G1/S	3	FALSE	4.60981685726492	1
chr12	117476728	117537284	-	ENSG00000088992	TESC	4.52920111318331	0.0226259076754225	-0.271112639473843	1.79759139549087	0.883244682468212	S2_2	S1	4	FALSE	4.34081654985698	1
chr12	117476728	117537284	-	ENSG00000088992	TESC	4.52920111318331	0.0226259076754225	-0.271112639473843	1.79759139549087	0.883244682468212	S3_2	S2	5	TRUE	NA	NA
chr12	117476728	117537284	-	ENSG00000088992	TESC	4.52920111318331	0.0226259076754225	-0.271112639473843	1.79759139549087	0.883244682468212	S3.G2_2	G2	6	FALSE	4.36247181078612	1
chr12	117476728	117537284	-	ENSG00000088992	TESC	4.52920111318331	0.0226259076754225	-0.271112639473843	1.79759139549087	0.883244682468212	G1_3	eG1	1	FALSE	4.07776448279817	1
chr12	117476728	117537284	-	ENSG00000088992	TESC	4.52920111318331	0.0226259076754225	-0.271112639473843	1.79759139549087	0.883244682468212	G1.S_3	lG1	2	FALSE	4.27725622350065	1
chr12	117476728	117537284	-	ENSG00000088992	TESC	4.52920111318331	0.0226259076754225	-0.271112639473843	1.79759139549087	0.883244682468212	G2_3	G2/M	7	FALSE	4.08399990976728	1
chr12	117476728	117537284	-	ENSG00000088992	TESC	4.52920111318331	0.0226259076754225	-0.271112639473843	1.79759139549087	0.883244682468212	M_3	M	8	FALSE	4.31512564817229	1
chr12	117476728	117537284	-	ENSG00000088992	TESC	4.52920111318331	0.0226259076754225	-0.271112639473843	1.79759139549087	0.883244682468212	S1_3	G1/S	3	FALSE	4.24928213596053	1
chr12	117476728	117537284	-	ENSG00000088992	TESC	4.52920111318331	0.0226259076754225	-0.271112639473843	1.79759139549087	0.883244682468212	S2_3	S1	4	FALSE	4.13201218374727	1
chr12	117476728	117537284	-	ENSG00000088992	TESC	4.52920111318331	0.0226259076754225	-0.271112639473843	1.79759139549087	0.883244682468212	S3_3	S2	5	FALSE	4.26712518219179	1
chr12	117476728	117537284	-	ENSG00000088992	TESC	4.52920111318331	0.0226259076754225	-0.271112639473843	1.79759139549087	0.883244682468212	S3.G2_3	G2	6	FALSE	4.28152834922581	1
chr12	117581146	117628336	-	ENSG00000135108	FBXO21	5.13068760072796	0.0944811817875382	0.11803564657379	3.35341433028285	0.0854554919423288	G1_1	eG1	1	FALSE	5.04623719199162	0
chr12	117581146	117628336	-	ENSG00000135108	FBXO21	5.13068760072796	0.0944811817875382	0.11803564657379	3.35341433028285	0.0854554919423288	G1.S_1	lG1	2	FALSE	5.20776348844798	0
chr12	117581146	117628336	-	ENSG00000135108	FBXO21	5.13068760072796	0.0944811817875382	0.11803564657379	3.35341433028285	0.0854554919423288	G2_1	G2/M	7	FALSE	5.24355959961663	0
chr12	117581146	117628336	-	ENSG00000135108	FBXO21	5.13068760072796	0.0944811817875382	0.11803564657379	3.35341433028285	0.0854554919423288	M_1	M	8	FALSE	4.84614615820028	0
chr12	117581146	117628336	-	ENSG00000135108	FBXO21	5.13068760072796	0.0944811817875382	0.11803564657379	3.35341433028285	0.0854554919423288	S1_1	G1/S	3	FALSE	5.21715121487592	0
chr12	117581146	117628336	-	ENSG00000135108	FBXO21	5.13068760072796	0.0944811817875382	0.11803564657379	3.35341433028285	0.0854554919423288	S2_1	S1	4	FALSE	5.00681575261852	0
chr12	117581146	117628336	-	ENSG00000135108	FBXO21	5.13068760072796	0.0944811817875382	0.11803564657379	3.35341433028285	0.0854554919423288	S3_1	S2	5	FALSE	5.23282674672486	0
chr12	117581146	117628336	-	ENSG00000135108	FBXO21	5.13068760072796	0.0944811817875382	0.11803564657379	3.35341433028285	0.0854554919423288	S3.G2_1	G2	6	FALSE	5.24500065334785	0
chr12	117581146	117628336	-	ENSG00000135108	FBXO21	5.13068760072796	0.0944811817875382	0.11803564657379	3.35341433028285	0.0854554919423288	G1_2	eG1	1	FALSE	5.15601648731761	1
chr12	117581146	117628336	-	ENSG00000135108	FBXO21	5.13068760072796	0.0944811817875382	0.11803564657379	3.35341433028285	0.0854554919423288	G1.S_2	lG1	2	FALSE	5.21728956378832	1
chr12	117581146	117628336	-	ENSG00000135108	FBXO21	5.13068760072796	0.0944811817875382	0.11803564657379	3.35341433028285	0.0854554919423288	G2_2	G2/M	7	FALSE	5.13071796672484	1
chr12	117581146	117628336	-	ENSG00000135108	FBXO21	5.13068760072796	0.0944811817875382	0.11803564657379	3.35341433028285	0.0854554919423288	M_2	M	8	TRUE	NA	NA
chr12	117581146	117628336	-	ENSG00000135108	FBXO21	5.13068760072796	0.0944811817875382	0.11803564657379	3.35341433028285	0.0854554919423288	S1_2	G1/S	3	FALSE	5.24351946891785	1
chr12	117581146	117628336	-	ENSG00000135108	FBXO21	5.13068760072796	0.0944811817875382	0.11803564657379	3.35341433028285	0.0854554919423288	S2_2	S1	4	FALSE	5.32577266963253	1
chr12	117581146	117628336	-	ENSG00000135108	FBXO21	5.13068760072796	0.0944811817875382	0.11803564657379	3.35341433028285	0.0854554919423288	S3_2	S2	5	TRUE	NA	NA
chr12	117581146	117628336	-	ENSG00000135108	FBXO21	5.13068760072796	0.0944811817875382	0.11803564657379	3.35341433028285	0.0854554919423288	S3.G2_2	G2	6	FALSE	5.2603270337701	1
chr12	117581146	117628336	-	ENSG00000135108	FBXO21	5.13068760072796	0.0944811817875382	0.11803564657379	3.35341433028285	0.0854554919423288	G1_3	eG1	1	FALSE	5.2098812205665	1
chr12	117581146	117628336	-	ENSG00000135108	FBXO21	5.13068760072796	0.0944811817875382	0.11803564657379	3.35341433028285	0.0854554919423288	G1.S_3	lG1	2	FALSE	5.36504170705153	1
chr12	117581146	117628336	-	ENSG00000135108	FBXO21	5.13068760072796	0.0944811817875382	0.11803564657379	3.35341433028285	0.0854554919423288	G2_3	G2/M	7	FALSE	5.32651466559115	1
chr12	117581146	117628336	-	ENSG00000135108	FBXO21	5.13068760072796	0.0944811817875382	0.11803564657379	3.35341433028285	0.0854554919423288	M_3	M	8	FALSE	5.00157597108425	1
chr12	117581146	117628336	-	ENSG00000135108	FBXO21	5.13068760072796	0.0944811817875382	0.11803564657379	3.35341433028285	0.0854554919423288	S1_3	G1/S	3	FALSE	5.27315609369774	1
chr12	117581146	117628336	-	ENSG00000135108	FBXO21	5.13068760072796	0.0944811817875382	0.11803564657379	3.35341433028285	0.0854554919423288	S2_3	S1	4	FALSE	5.35382637059065	1
chr12	117581146	117628336	-	ENSG00000135108	FBXO21	5.13068760072796	0.0944811817875382	0.11803564657379	3.35341433028285	0.0854554919423288	S3_3	S2	5	FALSE	5.39417434830456	1
chr12	117581146	117628336	-	ENSG00000135108	FBXO21	5.13068760072796	0.0944811817875382	0.11803564657379	3.35341433028285	0.0854554919423288	S3.G2_3	G2	6	FALSE	5.23261874874486	1
chr12	117645947	117889975	-	ENSG00000089250	NOS1	-4.31448982821337	0.658204381274802	-0.424873841032603	3.513232628321	0.302772829938376	G1_1	eG1	1	FALSE	-2.82289392765267	0
chr12	117645947	117889975	-	ENSG00000089250	NOS1	-4.31448982821337	0.658204381274802	-0.424873841032603	3.513232628321	0.302772829938376	G1.S_1	lG1	2	FALSE	-5.37249507905181	0
chr12	117645947	117889975	-	ENSG00000089250	NOS1	-4.31448982821337	0.658204381274802	-0.424873841032603	3.513232628321	0.302772829938376	G2_1	G2/M	7	FALSE	-5.36099362946241	0
chr12	117645947	117889975	-	ENSG00000089250	NOS1	-4.31448982821337	0.658204381274802	-0.424873841032603	3.513232628321	0.302772829938376	M_1	M	8	FALSE	-3.86695390879758	0
chr12	117645947	117889975	-	ENSG00000089250	NOS1	-4.31448982821337	0.658204381274802	-0.424873841032603	3.513232628321	0.302772829938376	S1_1	G1/S	3	FALSE	-3.42598344698134	0
chr12	117645947	117889975	-	ENSG00000089250	NOS1	-4.31448982821337	0.658204381274802	-0.424873841032603	3.513232628321	0.302772829938376	S2_1	S1	4	FALSE	-5.39938925280033	0
chr12	117645947	117889975	-	ENSG00000089250	NOS1	-4.31448982821337	0.658204381274802	-0.424873841032603	3.513232628321	0.302772829938376	S3_1	S2	5	FALSE	-3.02738714004656	0
chr12	117645947	117889975	-	ENSG00000089250	NOS1	-4.31448982821337	0.658204381274802	-0.424873841032603	3.513232628321	0.302772829938376	S3.G2_1	G2	6	FALSE	-5.2398222409143	0
chr12	117645947	117889975	-	ENSG00000089250	NOS1	-4.31448982821337	0.658204381274802	-0.424873841032603	3.513232628321	0.302772829938376	G1_2	eG1	1	FALSE	-5.43363465919717	1
chr12	117645947	117889975	-	ENSG00000089250	NOS1	-4.31448982821337	0.658204381274802	-0.424873841032603	3.513232628321	0.302772829938376	G1.S_2	lG1	2	FALSE	-5.32670888634622	1
chr12	117645947	117889975	-	ENSG00000089250	NOS1	-4.31448982821337	0.658204381274802	-0.424873841032603	3.513232628321	0.302772829938376	G2_2	G2/M	7	FALSE	-5.48858498869085	1
chr12	117645947	117889975	-	ENSG00000089250	NOS1	-4.31448982821337	0.658204381274802	-0.424873841032603	3.513232628321	0.302772829938376	M_2	M	8	TRUE	NA	NA
chr12	117645947	117889975	-	ENSG00000089250	NOS1	-4.31448982821337	0.658204381274802	-0.424873841032603	3.513232628321	0.302772829938376	S1_2	G1/S	3	FALSE	-5.53865972491336	1
chr12	117645947	117889975	-	ENSG00000089250	NOS1	-4.31448982821337	0.658204381274802	-0.424873841032603	3.513232628321	0.302772829938376	S2_2	S1	4	FALSE	-3.08664595920274	1
chr12	117645947	117889975	-	ENSG00000089250	NOS1	-4.31448982821337	0.658204381274802	-0.424873841032603	3.513232628321	0.302772829938376	S3_2	S2	5	TRUE	NA	NA
chr12	117645947	117889975	-	ENSG00000089250	NOS1	-4.31448982821337	0.658204381274802	-0.424873841032603	3.513232628321	0.302772829938376	S3.G2_2	G2	6	FALSE	-3.17513488070917	1
chr12	117645947	117889975	-	ENSG00000089250	NOS1	-4.31448982821337	0.658204381274802	-0.424873841032603	3.513232628321	0.302772829938376	G1_3	eG1	1	FALSE	-5.33797728549192	1
chr12	117645947	117889975	-	ENSG00000089250	NOS1	-4.31448982821337	0.658204381274802	-0.424873841032603	3.513232628321	0.302772829938376	G1.S_3	lG1	2	FALSE	-5.34662526651281	1
chr12	117645947	117889975	-	ENSG00000089250	NOS1	-4.31448982821337	0.658204381274802	-0.424873841032603	3.513232628321	0.302772829938376	G2_3	G2/M	7	FALSE	-5.51032469415757	1
chr12	117645947	117889975	-	ENSG00000089250	NOS1	-4.31448982821337	0.658204381274802	-0.424873841032603	3.513232628321	0.302772829938376	M_3	M	8	FALSE	-5.39395816437806	1
chr12	117645947	117889975	-	ENSG00000089250	NOS1	-4.31448982821337	0.658204381274802	-0.424873841032603	3.513232628321	0.302772829938376	S1_3	G1/S	3	FALSE	-5.51393023085387	1
chr12	117645947	117889975	-	ENSG00000089250	NOS1	-4.31448982821337	0.658204381274802	-0.424873841032603	3.513232628321	0.302772829938376	S2_3	S1	4	FALSE	-2.53839116063901	1
chr12	117645947	117889975	-	ENSG00000089250	NOS1	-4.31448982821337	0.658204381274802	-0.424873841032603	3.513232628321	0.302772829938376	S3_3	S2	5	FALSE	-3.10965138969119	1
chr12	117645947	117889975	-	ENSG00000089250	NOS1	-4.31448982821337	0.658204381274802	-0.424873841032603	3.513232628321	0.302772829938376	S3.G2_3	G2	6	FALSE	-5.5560995839456	1
chr12	118451393	118470935	+	ENSG00000111445	RFC5	5.52961478228597	0.478080861692198	0.11505761699631	3.01426151908077	7.16635588148204e-06	G1_1	eG1	1	FALSE	5.08999540857729	0
chr12	118451393	118470935	+	ENSG00000111445	RFC5	5.52961478228597	0.478080861692198	0.11505761699631	3.01426151908077	7.16635588148204e-06	G1.S_1	lG1	2	FALSE	5.4211082302276	0
chr12	118451393	118470935	+	ENSG00000111445	RFC5	5.52961478228597	0.478080861692198	0.11505761699631	3.01426151908077	7.16635588148204e-06	G2_1	G2/M	7	FALSE	5.23052871710833	0
chr12	118451393	118470935	+	ENSG00000111445	RFC5	5.52961478228597	0.478080861692198	0.11505761699631	3.01426151908077	7.16635588148204e-06	M_1	M	8	FALSE	5.0369279369386	0
chr12	118451393	118470935	+	ENSG00000111445	RFC5	5.52961478228597	0.478080861692198	0.11505761699631	3.01426151908077	7.16635588148204e-06	S1_1	G1/S	3	FALSE	5.98128431726339	0
chr12	118451393	118470935	+	ENSG00000111445	RFC5	5.52961478228597	0.478080861692198	0.11505761699631	3.01426151908077	7.16635588148204e-06	S2_1	S1	4	FALSE	5.94435166567187	0
chr12	118451393	118470935	+	ENSG00000111445	RFC5	5.52961478228597	0.478080861692198	0.11505761699631	3.01426151908077	7.16635588148204e-06	S3_1	S2	5	FALSE	5.83369976594883	0
chr12	118451393	118470935	+	ENSG00000111445	RFC5	5.52961478228597	0.478080861692198	0.11505761699631	3.01426151908077	7.16635588148204e-06	S3.G2_1	G2	6	FALSE	5.69902221655187	0
chr12	118451393	118470935	+	ENSG00000111445	RFC5	5.52961478228597	0.478080861692198	0.11505761699631	3.01426151908077	7.16635588148204e-06	G1_2	eG1	1	FALSE	5.33372219492851	1
chr12	118451393	118470935	+	ENSG00000111445	RFC5	5.52961478228597	0.478080861692198	0.11505761699631	3.01426151908077	7.16635588148204e-06	G1.S_2	lG1	2	FALSE	5.73331146816163	1
chr12	118451393	118470935	+	ENSG00000111445	RFC5	5.52961478228597	0.478080861692198	0.11505761699631	3.01426151908077	7.16635588148204e-06	G2_2	G2/M	7	FALSE	5.47358804241886	1
chr12	118451393	118470935	+	ENSG00000111445	RFC5	5.52961478228597	0.478080861692198	0.11505761699631	3.01426151908077	7.16635588148204e-06	M_2	M	8	TRUE	NA	NA
chr12	118451393	118470935	+	ENSG00000111445	RFC5	5.52961478228597	0.478080861692198	0.11505761699631	3.01426151908077	7.16635588148204e-06	S1_2	G1/S	3	FALSE	5.8849814701625	1
chr12	118451393	118470935	+	ENSG00000111445	RFC5	5.52961478228597	0.478080861692198	0.11505761699631	3.01426151908077	7.16635588148204e-06	S2_2	S1	4	FALSE	5.99664340235874	1
chr12	118451393	118470935	+	ENSG00000111445	RFC5	5.52961478228597	0.478080861692198	0.11505761699631	3.01426151908077	7.16635588148204e-06	S3_2	S2	5	TRUE	NA	NA
chr12	118451393	118470935	+	ENSG00000111445	RFC5	5.52961478228597	0.478080861692198	0.11505761699631	3.01426151908077	7.16635588148204e-06	S3.G2_2	G2	6	FALSE	5.40304908738092	1
chr12	118451393	118470935	+	ENSG00000111445	RFC5	5.52961478228597	0.478080861692198	0.11505761699631	3.01426151908077	7.16635588148204e-06	G1_3	eG1	1	FALSE	5.29228983953485	1
chr12	118451393	118470935	+	ENSG00000111445	RFC5	5.52961478228597	0.478080861692198	0.11505761699631	3.01426151908077	7.16635588148204e-06	G1.S_3	lG1	2	FALSE	5.88159217578062	1
chr12	118451393	118470935	+	ENSG00000111445	RFC5	5.52961478228597	0.478080861692198	0.11505761699631	3.01426151908077	7.16635588148204e-06	G2_3	G2/M	7	FALSE	5.56180791000966	1
chr12	118451393	118470935	+	ENSG00000111445	RFC5	5.52961478228597	0.478080861692198	0.11505761699631	3.01426151908077	7.16635588148204e-06	M_3	M	8	FALSE	4.74175112172634	1
chr12	118451393	118470935	+	ENSG00000111445	RFC5	5.52961478228597	0.478080861692198	0.11505761699631	3.01426151908077	7.16635588148204e-06	S1_3	G1/S	3	FALSE	6.070562566122	1
chr12	118451393	118470935	+	ENSG00000111445	RFC5	5.52961478228597	0.478080861692198	0.11505761699631	3.01426151908077	7.16635588148204e-06	S2_3	S1	4	FALSE	6.11419776567831	1
chr12	118451393	118470935	+	ENSG00000111445	RFC5	5.52961478228597	0.478080861692198	0.11505761699631	3.01426151908077	7.16635588148204e-06	S3_3	S2	5	FALSE	5.93965264379107	1
chr12	118451393	118470935	+	ENSG00000111445	RFC5	5.52961478228597	0.478080861692198	0.11505761699631	3.01426151908077	7.16635588148204e-06	S3.G2_3	G2	6	FALSE	5.73449530413698	1
chr12	118470712	118500235	-	ENSG00000176871	WSB2	6.21570445454117	0.154148992997726	0.351601428450079	3.84145653558782	0.000194074078321412	G1_1	eG1	1	FALSE	6.13884514495147	0
chr12	118470712	118500235	-	ENSG00000176871	WSB2	6.21570445454117	0.154148992997726	0.351601428450079	3.84145653558782	0.000194074078321412	G1.S_1	lG1	2	FALSE	6.12685255382479	0
chr12	118470712	118500235	-	ENSG00000176871	WSB2	6.21570445454117	0.154148992997726	0.351601428450079	3.84145653558782	0.000194074078321412	G2_1	G2/M	7	FALSE	6.28331333208317	0
chr12	118470712	118500235	-	ENSG00000176871	WSB2	6.21570445454117	0.154148992997726	0.351601428450079	3.84145653558782	0.000194074078321412	M_1	M	8	FALSE	5.9832329288482	0
chr12	118470712	118500235	-	ENSG00000176871	WSB2	6.21570445454117	0.154148992997726	0.351601428450079	3.84145653558782	0.000194074078321412	S1_1	G1/S	3	FALSE	6.28860552861781	0
chr12	118470712	118500235	-	ENSG00000176871	WSB2	6.21570445454117	0.154148992997726	0.351601428450079	3.84145653558782	0.000194074078321412	S2_1	S1	4	FALSE	6.36091487248605	0
chr12	118470712	118500235	-	ENSG00000176871	WSB2	6.21570445454117	0.154148992997726	0.351601428450079	3.84145653558782	0.000194074078321412	S3_1	S2	5	FALSE	6.20862705185352	0
chr12	118470712	118500235	-	ENSG00000176871	WSB2	6.21570445454117	0.154148992997726	0.351601428450079	3.84145653558782	0.000194074078321412	S3.G2_1	G2	6	FALSE	6.33524422366436	0
chr12	118470712	118500235	-	ENSG00000176871	WSB2	6.21570445454117	0.154148992997726	0.351601428450079	3.84145653558782	0.000194074078321412	G1_2	eG1	1	FALSE	6.35467584450375	1
chr12	118470712	118500235	-	ENSG00000176871	WSB2	6.21570445454117	0.154148992997726	0.351601428450079	3.84145653558782	0.000194074078321412	G1.S_2	lG1	2	FALSE	6.36982402773207	1
chr12	118470712	118500235	-	ENSG00000176871	WSB2	6.21570445454117	0.154148992997726	0.351601428450079	3.84145653558782	0.000194074078321412	G2_2	G2/M	7	FALSE	6.54104733935329	1
chr12	118470712	118500235	-	ENSG00000176871	WSB2	6.21570445454117	0.154148992997726	0.351601428450079	3.84145653558782	0.000194074078321412	M_2	M	8	TRUE	NA	NA
chr12	118470712	118500235	-	ENSG00000176871	WSB2	6.21570445454117	0.154148992997726	0.351601428450079	3.84145653558782	0.000194074078321412	S1_2	G1/S	3	FALSE	6.5623310591794	1
chr12	118470712	118500235	-	ENSG00000176871	WSB2	6.21570445454117	0.154148992997726	0.351601428450079	3.84145653558782	0.000194074078321412	S2_2	S1	4	FALSE	6.69728769798574	1
chr12	118470712	118500235	-	ENSG00000176871	WSB2	6.21570445454117	0.154148992997726	0.351601428450079	3.84145653558782	0.000194074078321412	S3_2	S2	5	TRUE	NA	NA
chr12	118470712	118500235	-	ENSG00000176871	WSB2	6.21570445454117	0.154148992997726	0.351601428450079	3.84145653558782	0.000194074078321412	S3.G2_2	G2	6	FALSE	6.68688249616071	1
chr12	118470712	118500235	-	ENSG00000176871	WSB2	6.21570445454117	0.154148992997726	0.351601428450079	3.84145653558782	0.000194074078321412	G1_3	eG1	1	FALSE	6.39291736104975	1
chr12	118470712	118500235	-	ENSG00000176871	WSB2	6.21570445454117	0.154148992997726	0.351601428450079	3.84145653558782	0.000194074078321412	G1.S_3	lG1	2	FALSE	6.48270106932885	1
chr12	118470712	118500235	-	ENSG00000176871	WSB2	6.21570445454117	0.154148992997726	0.351601428450079	3.84145653558782	0.000194074078321412	G2_3	G2/M	7	FALSE	6.57813230932866	1
chr12	118470712	118500235	-	ENSG00000176871	WSB2	6.21570445454117	0.154148992997726	0.351601428450079	3.84145653558782	0.000194074078321412	M_3	M	8	FALSE	6.53936365635489	1
chr12	118470712	118500235	-	ENSG00000176871	WSB2	6.21570445454117	0.154148992997726	0.351601428450079	3.84145653558782	0.000194074078321412	S1_3	G1/S	3	FALSE	6.62849597146511	1
chr12	118470712	118500235	-	ENSG00000176871	WSB2	6.21570445454117	0.154148992997726	0.351601428450079	3.84145653558782	0.000194074078321412	S2_3	S1	4	FALSE	6.73006729476484	1
chr12	118470712	118500235	-	ENSG00000176871	WSB2	6.21570445454117	0.154148992997726	0.351601428450079	3.84145653558782	0.000194074078321412	S3_3	S2	5	FALSE	6.78607534878547	1
chr12	118470712	118500235	-	ENSG00000176871	WSB2	6.21570445454117	0.154148992997726	0.351601428450079	3.84145653558782	0.000194074078321412	S3.G2_3	G2	6	FALSE	6.56121884206441	1
chr12	118501398	118573831	-	ENSG00000176834	VSIG10	0.263342544683321	0.375982770899576	-0.545731252857446	1.24485070699347	0.00826827310659215	G1_1	eG1	1	FALSE	0.34703107378964	0
chr12	118501398	118573831	-	ENSG00000176834	VSIG10	0.263342544683321	0.375982770899576	-0.545731252857446	1.24485070699347	0.00826827310659215	G1.S_1	lG1	2	FALSE	0.736029377726363	0
chr12	118501398	118573831	-	ENSG00000176834	VSIG10	0.263342544683321	0.375982770899576	-0.545731252857446	1.24485070699347	0.00826827310659215	G2_1	G2/M	7	FALSE	0.0652711252396893	0
chr12	118501398	118573831	-	ENSG00000176834	VSIG10	0.263342544683321	0.375982770899576	-0.545731252857446	1.24485070699347	0.00826827310659215	M_1	M	8	FALSE	0.430726639843109	0
chr12	118501398	118573831	-	ENSG00000176834	VSIG10	0.263342544683321	0.375982770899576	-0.545731252857446	1.24485070699347	0.00826827310659215	S1_1	G1/S	3	FALSE	0.727821889097692	0
chr12	118501398	118573831	-	ENSG00000176834	VSIG10	0.263342544683321	0.375982770899576	-0.545731252857446	1.24485070699347	0.00826827310659215	S2_1	S1	4	FALSE	0.215320591314875	0
chr12	118501398	118573831	-	ENSG00000176834	VSIG10	0.263342544683321	0.375982770899576	-0.545731252857446	1.24485070699347	0.00826827310659215	S3_1	S2	5	FALSE	-0.304921115575469	0
chr12	118501398	118573831	-	ENSG00000176834	VSIG10	0.263342544683321	0.375982770899576	-0.545731252857446	1.24485070699347	0.00826827310659215	S3.G2_1	G2	6	FALSE	-0.110539223969333	0
chr12	118501398	118573831	-	ENSG00000176834	VSIG10	0.263342544683321	0.375982770899576	-0.545731252857446	1.24485070699347	0.00826827310659215	G1_2	eG1	1	FALSE	-0.0760826545790895	1
chr12	118501398	118573831	-	ENSG00000176834	VSIG10	0.263342544683321	0.375982770899576	-0.545731252857446	1.24485070699347	0.00826827310659215	G1.S_2	lG1	2	FALSE	0.0308431182718585	1
chr12	118501398	118573831	-	ENSG00000176834	VSIG10	0.263342544683321	0.375982770899576	-0.545731252857446	1.24485070699347	0.00826827310659215	G2_2	G2/M	7	FALSE	-0.844728798916123	1
chr12	118501398	118573831	-	ENSG00000176834	VSIG10	0.263342544683321	0.375982770899576	-0.545731252857446	1.24485070699347	0.00826827310659215	M_2	M	8	TRUE	NA	NA
chr12	118501398	118573831	-	ENSG00000176834	VSIG10	0.263342544683321	0.375982770899576	-0.545731252857446	1.24485070699347	0.00826827310659215	S1_2	G1/S	3	FALSE	0.0159291267642795	1
chr12	118501398	118573831	-	ENSG00000176834	VSIG10	0.263342544683321	0.375982770899576	-0.545731252857446	1.24485070699347	0.00826827310659215	S2_2	S1	4	FALSE	0.0832790422395704	1
chr12	118501398	118573831	-	ENSG00000176834	VSIG10	0.263342544683321	0.375982770899576	-0.545731252857446	1.24485070699347	0.00826827310659215	S3_2	S2	5	TRUE	NA	NA
chr12	118501398	118573831	-	ENSG00000176834	VSIG10	0.263342544683321	0.375982770899576	-0.545731252857446	1.24485070699347	0.00826827310659215	S3.G2_2	G2	6	FALSE	-0.639081980468964	1
chr12	118501398	118573831	-	ENSG00000176834	VSIG10	0.263342544683321	0.375982770899576	-0.545731252857446	1.24485070699347	0.00826827310659215	G1_3	eG1	1	FALSE	0.276732558623287	1
chr12	118501398	118573831	-	ENSG00000176834	VSIG10	0.263342544683321	0.375982770899576	-0.545731252857446	1.24485070699347	0.00826827310659215	G1.S_3	lG1	2	FALSE	-0.591737764349344	1
chr12	118501398	118573831	-	ENSG00000176834	VSIG10	0.263342544683321	0.375982770899576	-0.545731252857446	1.24485070699347	0.00826827310659215	G2_3	G2/M	7	FALSE	-0.652343699029999	1
chr12	118501398	118573831	-	ENSG00000176834	VSIG10	0.263342544683321	0.375982770899576	-0.545731252857446	1.24485070699347	0.00826827310659215	M_3	M	8	FALSE	-0.26467514743309	1
chr12	118501398	118573831	-	ENSG00000176834	VSIG10	0.263342544683321	0.375982770899576	-0.545731252857446	1.24485070699347	0.00826827310659215	S1_3	G1/S	3	FALSE	0.267429482670787	1
chr12	118501398	118573831	-	ENSG00000176834	VSIG10	0.263342544683321	0.375982770899576	-0.545731252857446	1.24485070699347	0.00826827310659215	S2_3	S1	4	FALSE	-0.487765087569045	1
chr12	118501398	118573831	-	ENSG00000176834	VSIG10	0.263342544683321	0.375982770899576	-0.545731252857446	1.24485070699347	0.00826827310659215	S3_3	S2	5	FALSE	0.123009367099086	1
chr12	118501398	118573831	-	ENSG00000176834	VSIG10	0.263342544683321	0.375982770899576	-0.545731252857446	1.24485070699347	0.00826827310659215	S3.G2_3	G2	6	FALSE	-0.912243394170871	1
chr12	118573663	118583389	+	ENSG00000089220	PEBP1	6.78937636045425	0.0547621476760638	0.164082080673854	2.21733021635796	0.255144494810225	G1_1	eG1	1	FALSE	6.73131117750298	0
chr12	118573663	118583389	+	ENSG00000089220	PEBP1	6.78937636045425	0.0547621476760638	0.164082080673854	2.21733021635796	0.255144494810225	G1.S_1	lG1	2	FALSE	6.80461296265189	0
chr12	118573663	118583389	+	ENSG00000089220	PEBP1	6.78937636045425	0.0547621476760638	0.164082080673854	2.21733021635796	0.255144494810225	G2_1	G2/M	7	FALSE	6.94535292422609	0
chr12	118573663	118583389	+	ENSG00000089220	PEBP1	6.78937636045425	0.0547621476760638	0.164082080673854	2.21733021635796	0.255144494810225	M_1	M	8	FALSE	6.56802174690606	0
chr12	118573663	118583389	+	ENSG00000089220	PEBP1	6.78937636045425	0.0547621476760638	0.164082080673854	2.21733021635796	0.255144494810225	S1_1	G1/S	3	FALSE	6.93046852324041	0
chr12	118573663	118583389	+	ENSG00000089220	PEBP1	6.78937636045425	0.0547621476760638	0.164082080673854	2.21733021635796	0.255144494810225	S2_1	S1	4	FALSE	6.83093146286078	0
chr12	118573663	118583389	+	ENSG00000089220	PEBP1	6.78937636045425	0.0547621476760638	0.164082080673854	2.21733021635796	0.255144494810225	S3_1	S2	5	FALSE	6.71036721231372	0
chr12	118573663	118583389	+	ENSG00000089220	PEBP1	6.78937636045425	0.0547621476760638	0.164082080673854	2.21733021635796	0.255144494810225	S3.G2_1	G2	6	FALSE	6.79394487393209	0
chr12	118573663	118583389	+	ENSG00000089220	PEBP1	6.78937636045425	0.0547621476760638	0.164082080673854	2.21733021635796	0.255144494810225	G1_2	eG1	1	FALSE	6.92913108495678	1
chr12	118573663	118583389	+	ENSG00000089220	PEBP1	6.78937636045425	0.0547621476760638	0.164082080673854	2.21733021635796	0.255144494810225	G1.S_2	lG1	2	FALSE	7.03824649213568	1
chr12	118573663	118583389	+	ENSG00000089220	PEBP1	6.78937636045425	0.0547621476760638	0.164082080673854	2.21733021635796	0.255144494810225	G2_2	G2/M	7	FALSE	6.9909426805655	1
chr12	118573663	118583389	+	ENSG00000089220	PEBP1	6.78937636045425	0.0547621476760638	0.164082080673854	2.21733021635796	0.255144494810225	M_2	M	8	TRUE	NA	NA
chr12	118573663	118583389	+	ENSG00000089220	PEBP1	6.78937636045425	0.0547621476760638	0.164082080673854	2.21733021635796	0.255144494810225	S1_2	G1/S	3	FALSE	7.08316322248084	1
chr12	118573663	118583389	+	ENSG00000089220	PEBP1	6.78937636045425	0.0547621476760638	0.164082080673854	2.21733021635796	0.255144494810225	S2_2	S1	4	FALSE	6.96766763935324	1
chr12	118573663	118583389	+	ENSG00000089220	PEBP1	6.78937636045425	0.0547621476760638	0.164082080673854	2.21733021635796	0.255144494810225	S3_2	S2	5	TRUE	NA	NA
chr12	118573663	118583389	+	ENSG00000089220	PEBP1	6.78937636045425	0.0547621476760638	0.164082080673854	2.21733021635796	0.255144494810225	S3.G2_2	G2	6	FALSE	6.80300353436079	1
chr12	118573663	118583389	+	ENSG00000089220	PEBP1	6.78937636045425	0.0547621476760638	0.164082080673854	2.21733021635796	0.255144494810225	G1_3	eG1	1	FALSE	6.86261485219733	1
chr12	118573663	118583389	+	ENSG00000089220	PEBP1	6.78937636045425	0.0547621476760638	0.164082080673854	2.21733021635796	0.255144494810225	G1.S_3	lG1	2	FALSE	6.99739317336851	1
chr12	118573663	118583389	+	ENSG00000089220	PEBP1	6.78937636045425	0.0547621476760638	0.164082080673854	2.21733021635796	0.255144494810225	G2_3	G2/M	7	FALSE	6.96414176997506	1
chr12	118573663	118583389	+	ENSG00000089220	PEBP1	6.78937636045425	0.0547621476760638	0.164082080673854	2.21733021635796	0.255144494810225	M_3	M	8	FALSE	6.90553607463131	1
chr12	118573663	118583389	+	ENSG00000089220	PEBP1	6.78937636045425	0.0547621476760638	0.164082080673854	2.21733021635796	0.255144494810225	S1_3	G1/S	3	FALSE	7.05568807259277	1
chr12	118573663	118583389	+	ENSG00000089220	PEBP1	6.78937636045425	0.0547621476760638	0.164082080673854	2.21733021635796	0.255144494810225	S2_3	S1	4	FALSE	6.91840325702671	1
chr12	118573663	118583389	+	ENSG00000089220	PEBP1	6.78937636045425	0.0547621476760638	0.164082080673854	2.21733021635796	0.255144494810225	S3_3	S2	5	FALSE	6.96689701687071	1
chr12	118573663	118583389	+	ENSG00000089220	PEBP1	6.78937636045425	0.0547621476760638	0.164082080673854	2.21733021635796	0.255144494810225	S3.G2_3	G2	6	FALSE	6.90102474759521	1
chr12	118587606	118810750	-	ENSG00000135090	TAOK3	5.91783480221856	0.0741280729253797	0.138915227517168	5.67481576930594	0.290371620207592	G1_1	eG1	1	FALSE	5.96696571326098	0
chr12	118587606	118810750	-	ENSG00000135090	TAOK3	5.91783480221856	0.0741280729253797	0.138915227517168	5.67481576930594	0.290371620207592	G1.S_1	lG1	2	FALSE	5.87839545667154	0
chr12	118587606	118810750	-	ENSG00000135090	TAOK3	5.91783480221856	0.0741280729253797	0.138915227517168	5.67481576930594	0.290371620207592	G2_1	G2/M	7	FALSE	6.00587495670468	0
chr12	118587606	118810750	-	ENSG00000135090	TAOK3	5.91783480221856	0.0741280729253797	0.138915227517168	5.67481576930594	0.290371620207592	M_1	M	8	FALSE	5.93124785111638	0
chr12	118587606	118810750	-	ENSG00000135090	TAOK3	5.91783480221856	0.0741280729253797	0.138915227517168	5.67481576930594	0.290371620207592	S1_1	G1/S	3	FALSE	5.82998929501826	0
chr12	118587606	118810750	-	ENSG00000135090	TAOK3	5.91783480221856	0.0741280729253797	0.138915227517168	5.67481576930594	0.290371620207592	S2_1	S1	4	FALSE	5.86563968965783	0
chr12	118587606	118810750	-	ENSG00000135090	TAOK3	5.91783480221856	0.0741280729253797	0.138915227517168	5.67481576930594	0.290371620207592	S3_1	S2	5	FALSE	5.85586709129472	0
chr12	118587606	118810750	-	ENSG00000135090	TAOK3	5.91783480221856	0.0741280729253797	0.138915227517168	5.67481576930594	0.290371620207592	S3.G2_1	G2	6	FALSE	6.00869836402413	0
chr12	118587606	118810750	-	ENSG00000135090	TAOK3	5.91783480221856	0.0741280729253797	0.138915227517168	5.67481576930594	0.290371620207592	G1_2	eG1	1	FALSE	6.02733310337325	1
chr12	118587606	118810750	-	ENSG00000135090	TAOK3	5.91783480221856	0.0741280729253797	0.138915227517168	5.67481576930594	0.290371620207592	G1.S_2	lG1	2	FALSE	6.05104390867599	1
chr12	118587606	118810750	-	ENSG00000135090	TAOK3	5.91783480221856	0.0741280729253797	0.138915227517168	5.67481576930594	0.290371620207592	G2_2	G2/M	7	FALSE	6.30623698464037	1
chr12	118587606	118810750	-	ENSG00000135090	TAOK3	5.91783480221856	0.0741280729253797	0.138915227517168	5.67481576930594	0.290371620207592	M_2	M	8	TRUE	NA	NA
chr12	118587606	118810750	-	ENSG00000135090	TAOK3	5.91783480221856	0.0741280729253797	0.138915227517168	5.67481576930594	0.290371620207592	S1_2	G1/S	3	FALSE	5.9151253305828	1
chr12	118587606	118810750	-	ENSG00000135090	TAOK3	5.91783480221856	0.0741280729253797	0.138915227517168	5.67481576930594	0.290371620207592	S2_2	S1	4	FALSE	6.01551723303627	1
chr12	118587606	118810750	-	ENSG00000135090	TAOK3	5.91783480221856	0.0741280729253797	0.138915227517168	5.67481576930594	0.290371620207592	S3_2	S2	5	TRUE	NA	NA
chr12	118587606	118810750	-	ENSG00000135090	TAOK3	5.91783480221856	0.0741280729253797	0.138915227517168	5.67481576930594	0.290371620207592	S3.G2_2	G2	6	FALSE	6.02109838016042	1
chr12	118587606	118810750	-	ENSG00000135090	TAOK3	5.91783480221856	0.0741280729253797	0.138915227517168	5.67481576930594	0.290371620207592	G1_3	eG1	1	FALSE	6.16435729470608	1
chr12	118587606	118810750	-	ENSG00000135090	TAOK3	5.91783480221856	0.0741280729253797	0.138915227517168	5.67481576930594	0.290371620207592	G1.S_3	lG1	2	FALSE	5.93124327966403	1
chr12	118587606	118810750	-	ENSG00000135090	TAOK3	5.91783480221856	0.0741280729253797	0.138915227517168	5.67481576930594	0.290371620207592	G2_3	G2/M	7	FALSE	6.3190016416841	1
chr12	118587606	118810750	-	ENSG00000135090	TAOK3	5.91783480221856	0.0741280729253797	0.138915227517168	5.67481576930594	0.290371620207592	M_3	M	8	FALSE	5.67145797029849	1
chr12	118587606	118810750	-	ENSG00000135090	TAOK3	5.91783480221856	0.0741280729253797	0.138915227517168	5.67481576930594	0.290371620207592	S1_3	G1/S	3	FALSE	6.04592481065975	1
chr12	118587606	118810750	-	ENSG00000135090	TAOK3	5.91783480221856	0.0741280729253797	0.138915227517168	5.67481576930594	0.290371620207592	S2_3	S1	4	FALSE	6.09356537912223	1
chr12	118587606	118810750	-	ENSG00000135090	TAOK3	5.91783480221856	0.0741280729253797	0.138915227517168	5.67481576930594	0.290371620207592	S3_3	S2	5	FALSE	6.03857095069581	1
chr12	118587606	118810750	-	ENSG00000135090	TAOK3	5.91783480221856	0.0741280729253797	0.138915227517168	5.67481576930594	0.290371620207592	S3.G2_3	G2	6	FALSE	6.13782290413542	1
chr12	118814185	118855840	+	ENSG00000111707	SUDS3	6.04086890103106	0.112005044718701	0.0325463205132176	3.94167315846755	0.000698076893820679	G1_1	eG1	1	FALSE	6.00555994627781	0
chr12	118814185	118855840	+	ENSG00000111707	SUDS3	6.04086890103106	0.112005044718701	0.0325463205132176	3.94167315846755	0.000698076893820679	G1.S_1	lG1	2	FALSE	5.97457257811407	0
chr12	118814185	118855840	+	ENSG00000111707	SUDS3	6.04086890103106	0.112005044718701	0.0325463205132176	3.94167315846755	0.000698076893820679	G2_1	G2/M	7	FALSE	6.08557277960366	0
chr12	118814185	118855840	+	ENSG00000111707	SUDS3	6.04086890103106	0.112005044718701	0.0325463205132176	3.94167315846755	0.000698076893820679	M_1	M	8	FALSE	5.93124785111638	0
chr12	118814185	118855840	+	ENSG00000111707	SUDS3	6.04086890103106	0.112005044718701	0.0325463205132176	3.94167315846755	0.000698076893820679	S1_1	G1/S	3	FALSE	5.97788072962545	0
chr12	118814185	118855840	+	ENSG00000111707	SUDS3	6.04086890103106	0.112005044718701	0.0325463205132176	3.94167315846755	0.000698076893820679	S2_1	S1	4	FALSE	6.10989091528752	0
chr12	118814185	118855840	+	ENSG00000111707	SUDS3	6.04086890103106	0.112005044718701	0.0325463205132176	3.94167315846755	0.000698076893820679	S3_1	S2	5	FALSE	6.10755250344642	0
chr12	118814185	118855840	+	ENSG00000111707	SUDS3	6.04086890103106	0.112005044718701	0.0325463205132176	3.94167315846755	0.000698076893820679	S3.G2_1	G2	6	FALSE	6.13467390477722	0
chr12	118814185	118855840	+	ENSG00000111707	SUDS3	6.04086890103106	0.112005044718701	0.0325463205132176	3.94167315846755	0.000698076893820679	G1_2	eG1	1	FALSE	5.98052202007697	1
chr12	118814185	118855840	+	ENSG00000111707	SUDS3	6.04086890103106	0.112005044718701	0.0325463205132176	3.94167315846755	0.000698076893820679	G1.S_2	lG1	2	FALSE	5.95464162863481	1
chr12	118814185	118855840	+	ENSG00000111707	SUDS3	6.04086890103106	0.112005044718701	0.0325463205132176	3.94167315846755	0.000698076893820679	G2_2	G2/M	7	FALSE	6.12658482515276	1
chr12	118814185	118855840	+	ENSG00000111707	SUDS3	6.04086890103106	0.112005044718701	0.0325463205132176	3.94167315846755	0.000698076893820679	M_2	M	8	TRUE	NA	NA
chr12	118814185	118855840	+	ENSG00000111707	SUDS3	6.04086890103106	0.112005044718701	0.0325463205132176	3.94167315846755	0.000698076893820679	S1_2	G1/S	3	FALSE	6.08384972976998	1
chr12	118814185	118855840	+	ENSG00000111707	SUDS3	6.04086890103106	0.112005044718701	0.0325463205132176	3.94167315846755	0.000698076893820679	S2_2	S1	4	FALSE	6.17980596591815	1
chr12	118814185	118855840	+	ENSG00000111707	SUDS3	6.04086890103106	0.112005044718701	0.0325463205132176	3.94167315846755	0.000698076893820679	S3_2	S2	5	TRUE	NA	NA
chr12	118814185	118855840	+	ENSG00000111707	SUDS3	6.04086890103106	0.112005044718701	0.0325463205132176	3.94167315846755	0.000698076893820679	S3.G2_2	G2	6	FALSE	6.03090266553742	1
chr12	118814185	118855840	+	ENSG00000111707	SUDS3	6.04086890103106	0.112005044718701	0.0325463205132176	3.94167315846755	0.000698076893820679	G1_3	eG1	1	FALSE	5.9800005369152	1
chr12	118814185	118855840	+	ENSG00000111707	SUDS3	6.04086890103106	0.112005044718701	0.0325463205132176	3.94167315846755	0.000698076893820679	G1.S_3	lG1	2	FALSE	5.97924231406261	1
chr12	118814185	118855840	+	ENSG00000111707	SUDS3	6.04086890103106	0.112005044718701	0.0325463205132176	3.94167315846755	0.000698076893820679	G2_3	G2/M	7	FALSE	6.11675314635982	1
chr12	118814185	118855840	+	ENSG00000111707	SUDS3	6.04086890103106	0.112005044718701	0.0325463205132176	3.94167315846755	0.000698076893820679	M_3	M	8	FALSE	5.8604799838892	1
chr12	118814185	118855840	+	ENSG00000111707	SUDS3	6.04086890103106	0.112005044718701	0.0325463205132176	3.94167315846755	0.000698076893820679	S1_3	G1/S	3	FALSE	6.10123958298973	1
chr12	118814185	118855840	+	ENSG00000111707	SUDS3	6.04086890103106	0.112005044718701	0.0325463205132176	3.94167315846755	0.000698076893820679	S2_3	S1	4	FALSE	6.25648881864445	1
chr12	118814185	118855840	+	ENSG00000111707	SUDS3	6.04086890103106	0.112005044718701	0.0325463205132176	3.94167315846755	0.000698076893820679	S3_3	S2	5	FALSE	6.16321163351071	1
chr12	118814185	118855840	+	ENSG00000111707	SUDS3	6.04086890103106	0.112005044718701	0.0325463205132176	3.94167315846755	0.000698076893820679	S3.G2_3	G2	6	FALSE	6.18494599306424	1
chr12	120031264	120079363	+	ENSG00000224982	TMEM233	-0.265720712170491	0.14469778831055	-1.27517575233721	0.290529708127044	0.842704536211978	G1_1	eG1	1	FALSE	0.583098432023165	0
chr12	120031264	120079363	+	ENSG00000224982	TMEM233	-0.265720712170491	0.14469778831055	-1.27517575233721	0.290529708127044	0.842704536211978	G1.S_1	lG1	2	FALSE	-0.328100959693352	0
chr12	120031264	120079363	+	ENSG00000224982	TMEM233	-0.265720712170491	0.14469778831055	-1.27517575233721	0.290529708127044	0.842704536211978	G2_1	G2/M	7	FALSE	-1.45410303385389	0
chr12	120031264	120079363	+	ENSG00000224982	TMEM233	-0.265720712170491	0.14469778831055	-1.27517575233721	0.290529708127044	0.842704536211978	M_1	M	8	FALSE	0.430726639843109	0
chr12	120031264	120079363	+	ENSG00000224982	TMEM233	-0.265720712170491	0.14469778831055	-1.27517575233721	0.290529708127044	0.842704536211978	S1_1	G1/S	3	FALSE	-0.321646787166608	0
chr12	120031264	120079363	+	ENSG00000224982	TMEM233	-0.265720712170491	0.14469778831055	-1.27517575233721	0.290529708127044	0.842704536211978	S2_1	S1	4	FALSE	-0.35499513344188	0
chr12	120031264	120079363	+	ENSG00000224982	TMEM233	-0.265720712170491	0.14469778831055	-1.27517575233721	0.290529708127044	0.842704536211978	S3_1	S2	5	FALSE	-0.395118924547047	0
chr12	120031264	120079363	+	ENSG00000224982	TMEM233	-0.265720712170491	0.14469778831055	-1.27517575233721	0.290529708127044	0.842704536211978	S3.G2_1	G2	6	FALSE	-0.285625930527424	0
chr12	120031264	120079363	+	ENSG00000224982	TMEM233	-0.265720712170491	0.14469778831055	-1.27517575233721	0.290529708127044	0.842704536211978	G1_2	eG1	1	FALSE	-1.04131723641841	1
chr12	120031264	120079363	+	ENSG00000224982	TMEM233	-0.265720712170491	0.14469778831055	-1.27517575233721	0.290529708127044	0.842704536211978	G1.S_2	lG1	2	FALSE	-1.23924604509589	1
chr12	120031264	120079363	+	ENSG00000224982	TMEM233	-0.265720712170491	0.14469778831055	-1.27517575233721	0.290529708127044	0.842704536211978	G2_2	G2/M	7	FALSE	-1.78814527054975	1
chr12	120031264	120079363	+	ENSG00000224982	TMEM233	-0.265720712170491	0.14469778831055	-1.27517575233721	0.290529708127044	0.842704536211978	M_2	M	8	TRUE	NA	NA
chr12	120031264	120079363	+	ENSG00000224982	TMEM233	-0.265720712170491	0.14469778831055	-1.27517575233721	0.290529708127044	0.842704536211978	S1_2	G1/S	3	FALSE	-1.83822000677227	1
chr12	120031264	120079363	+	ENSG00000224982	TMEM233	-0.265720712170491	0.14469778831055	-1.27517575233721	0.290529708127044	0.842704536211978	S2_2	S1	4	FALSE	-1.37043892520333	1
chr12	120031264	120079363	+	ENSG00000224982	TMEM233	-0.265720712170491	0.14469778831055	-1.27517575233721	0.290529708127044	0.842704536211978	S3_2	S2	5	TRUE	NA	NA
chr12	120031264	120079363	+	ENSG00000224982	TMEM233	-0.265720712170491	0.14469778831055	-1.27517575233721	0.290529708127044	0.842704536211978	S3.G2_2	G2	6	FALSE	-0.853206785821811	1
chr12	120031264	120079363	+	ENSG00000224982	TMEM233	-0.265720712170491	0.14469778831055	-1.27517575233721	0.290529708127044	0.842704536211978	G1_3	eG1	1	FALSE	-0.814415329434908	1
chr12	120031264	120079363	+	ENSG00000224982	TMEM233	-0.265720712170491	0.14469778831055	-1.27517575233721	0.290529708127044	0.842704536211978	G1.S_3	lG1	2	FALSE	-2.53927034445521	1
chr12	120031264	120079363	+	ENSG00000224982	TMEM233	-0.265720712170491	0.14469778831055	-1.27517575233721	0.290529708127044	0.842704536211978	G2_3	G2/M	7	FALSE	-3.18839659927021	1
chr12	120031264	120079363	+	ENSG00000224982	TMEM233	-0.265720712170491	0.14469778831055	-1.27517575233721	0.290529708127044	0.842704536211978	M_3	M	8	FALSE	-0.870396208321043	1
chr12	120031264	120079363	+	ENSG00000224982	TMEM233	-0.265720712170491	0.14469778831055	-1.27517575233721	0.290529708127044	0.842704536211978	S1_3	G1/S	3	FALSE	-2.05449861221658	1
chr12	120031264	120079363	+	ENSG00000224982	TMEM233	-0.265720712170491	0.14469778831055	-1.27517575233721	0.290529708127044	0.842704536211978	S2_3	S1	4	FALSE	-1.25828324144628	1
chr12	120031264	120079363	+	ENSG00000224982	TMEM233	-0.265720712170491	0.14469778831055	-1.27517575233721	0.290529708127044	0.842704536211978	S3_3	S2	5	FALSE	-1.18365197113497	1
chr12	120031264	120079363	+	ENSG00000224982	TMEM233	-0.265720712170491	0.14469778831055	-1.27517575233721	0.290529708127044	0.842704536211978	S3.G2_3	G2	6	FALSE	-1.46863674269526	1
chr12	120105558	120119435	+	ENSG00000111725	PRKAB1	6.91965261457441	0.0577078746040212	-0.190798775531926	4.38188062759318	0.0504262150383906	G1_1	eG1	1	FALSE	6.92764558570182	0
chr12	120105558	120119435	+	ENSG00000111725	PRKAB1	6.91965261457441	0.0577078746040212	-0.190798775531926	4.38188062759318	0.0504262150383906	G1.S_1	lG1	2	FALSE	6.82072224364726	0
chr12	120105558	120119435	+	ENSG00000111725	PRKAB1	6.91965261457441	0.0577078746040212	-0.190798775531926	4.38188062759318	0.0504262150383906	G2_1	G2/M	7	FALSE	6.88188273770399	0
chr12	120105558	120119435	+	ENSG00000111725	PRKAB1	6.91965261457441	0.0577078746040212	-0.190798775531926	4.38188062759318	0.0504262150383906	M_1	M	8	FALSE	6.9309777593734	0
chr12	120105558	120119435	+	ENSG00000111725	PRKAB1	6.91965261457441	0.0577078746040212	-0.190798775531926	4.38188062759318	0.0504262150383906	S1_1	G1/S	3	FALSE	6.87024450590975	0
chr12	120105558	120119435	+	ENSG00000111725	PRKAB1	6.91965261457441	0.0577078746040212	-0.190798775531926	4.38188062759318	0.0504262150383906	S2_1	S1	4	FALSE	6.9412954015631	0
chr12	120105558	120119435	+	ENSG00000111725	PRKAB1	6.91965261457441	0.0577078746040212	-0.190798775531926	4.38188062759318	0.0504262150383906	S3_1	S2	5	FALSE	7.02000946747342	0
chr12	120105558	120119435	+	ENSG00000111725	PRKAB1	6.91965261457441	0.0577078746040212	-0.190798775531926	4.38188062759318	0.0504262150383906	S3.G2_1	G2	6	FALSE	6.96444321522254	0
chr12	120105558	120119435	+	ENSG00000111725	PRKAB1	6.91965261457441	0.0577078746040212	-0.190798775531926	4.38188062759318	0.0504262150383906	G1_2	eG1	1	FALSE	6.74844927031355	1
chr12	120105558	120119435	+	ENSG00000111725	PRKAB1	6.91965261457441	0.0577078746040212	-0.190798775531926	4.38188062759318	0.0504262150383906	G1.S_2	lG1	2	FALSE	6.66233075061616	1
chr12	120105558	120119435	+	ENSG00000111725	PRKAB1	6.91965261457441	0.0577078746040212	-0.190798775531926	4.38188062759318	0.0504262150383906	G2_2	G2/M	7	FALSE	6.67600772802152	1
chr12	120105558	120119435	+	ENSG00000111725	PRKAB1	6.91965261457441	0.0577078746040212	-0.190798775531926	4.38188062759318	0.0504262150383906	M_2	M	8	TRUE	NA	NA
chr12	120105558	120119435	+	ENSG00000111725	PRKAB1	6.91965261457441	0.0577078746040212	-0.190798775531926	4.38188062759318	0.0504262150383906	S1_2	G1/S	3	FALSE	6.67899510845066	1
chr12	120105558	120119435	+	ENSG00000111725	PRKAB1	6.91965261457441	0.0577078746040212	-0.190798775531926	4.38188062759318	0.0504262150383906	S2_2	S1	4	FALSE	6.75906809531958	1
chr12	120105558	120119435	+	ENSG00000111725	PRKAB1	6.91965261457441	0.0577078746040212	-0.190798775531926	4.38188062759318	0.0504262150383906	S3_2	S2	5	TRUE	NA	NA
chr12	120105558	120119435	+	ENSG00000111725	PRKAB1	6.91965261457441	0.0577078746040212	-0.190798775531926	4.38188062759318	0.0504262150383906	S3.G2_2	G2	6	FALSE	6.87280696303834	1
chr12	120105558	120119435	+	ENSG00000111725	PRKAB1	6.91965261457441	0.0577078746040212	-0.190798775531926	4.38188062759318	0.0504262150383906	G1_3	eG1	1	FALSE	6.69578982935447	1
chr12	120105558	120119435	+	ENSG00000111725	PRKAB1	6.91965261457441	0.0577078746040212	-0.190798775531926	4.38188062759318	0.0504262150383906	G1.S_3	lG1	2	FALSE	6.70763987311295	1
chr12	120105558	120119435	+	ENSG00000111725	PRKAB1	6.91965261457441	0.0577078746040212	-0.190798775531926	4.38188062759318	0.0504262150383906	G2_3	G2/M	7	FALSE	6.64544224428808	1
chr12	120105558	120119435	+	ENSG00000111725	PRKAB1	6.91965261457441	0.0577078746040212	-0.190798775531926	4.38188062759318	0.0504262150383906	M_3	M	8	FALSE	6.71880711750726	1
chr12	120105558	120119435	+	ENSG00000111725	PRKAB1	6.91965261457441	0.0577078746040212	-0.190798775531926	4.38188062759318	0.0504262150383906	S1_3	G1/S	3	FALSE	6.63040936039397	1
chr12	120105558	120119435	+	ENSG00000111725	PRKAB1	6.91965261457441	0.0577078746040212	-0.190798775531926	4.38188062759318	0.0504262150383906	S2_3	S1	4	FALSE	6.77222162102052	1
chr12	120105558	120119435	+	ENSG00000111725	PRKAB1	6.91965261457441	0.0577078746040212	-0.190798775531926	4.38188062759318	0.0504262150383906	S3_3	S2	5	FALSE	6.87761262238135	1
chr12	120105558	120119435	+	ENSG00000111725	PRKAB1	6.91965261457441	0.0577078746040212	-0.190798775531926	4.38188062759318	0.0504262150383906	S3.G2_3	G2	6	FALSE	6.73016937873418	1
chr12	120123595	120315095	-	ENSG00000122966	CIT	7.2915300161428	0.57725057492151	0.0495456341859282	4.86743910890387	5.83165982940634e-05	G1_1	eG1	1	FALSE	6.6146500986628	0
chr12	120123595	120315095	-	ENSG00000122966	CIT	7.2915300161428	0.57725057492151	0.0495456341859282	4.86743910890387	5.83165982940634e-05	G1.S_1	lG1	2	FALSE	6.80336630451349	0
chr12	120123595	120315095	-	ENSG00000122966	CIT	7.2915300161428	0.57725057492151	0.0495456341859282	4.86743910890387	5.83165982940634e-05	G2_1	G2/M	7	FALSE	8.08750989000643	0
chr12	120123595	120315095	-	ENSG00000122966	CIT	7.2915300161428	0.57725057492151	0.0495456341859282	4.86743910890387	5.83165982940634e-05	M_1	M	8	FALSE	6.8561381495479	0
chr12	120123595	120315095	-	ENSG00000122966	CIT	7.2915300161428	0.57725057492151	0.0495456341859282	4.86743910890387	5.83165982940634e-05	S1_1	G1/S	3	FALSE	7.257186636371	0
chr12	120123595	120315095	-	ENSG00000122966	CIT	7.2915300161428	0.57725057492151	0.0495456341859282	4.86743910890387	5.83165982940634e-05	S2_1	S1	4	FALSE	7.37848246703284	0
chr12	120123595	120315095	-	ENSG00000122966	CIT	7.2915300161428	0.57725057492151	0.0495456341859282	4.86743910890387	5.83165982940634e-05	S3_1	S2	5	FALSE	7.50847141857001	0
chr12	120123595	120315095	-	ENSG00000122966	CIT	7.2915300161428	0.57725057492151	0.0495456341859282	4.86743910890387	5.83165982940634e-05	S3.G2_1	G2	6	FALSE	7.82643516443795	0
chr12	120123595	120315095	-	ENSG00000122966	CIT	7.2915300161428	0.57725057492151	0.0495456341859282	4.86743910890387	5.83165982940634e-05	G1_2	eG1	1	FALSE	6.69339238380743	1
chr12	120123595	120315095	-	ENSG00000122966	CIT	7.2915300161428	0.57725057492151	0.0495456341859282	4.86743910890387	5.83165982940634e-05	G1.S_2	lG1	2	FALSE	6.86157086561792	1
chr12	120123595	120315095	-	ENSG00000122966	CIT	7.2915300161428	0.57725057492151	0.0495456341859282	4.86743910890387	5.83165982940634e-05	G2_2	G2/M	7	FALSE	7.99988282245419	1
chr12	120123595	120315095	-	ENSG00000122966	CIT	7.2915300161428	0.57725057492151	0.0495456341859282	4.86743910890387	5.83165982940634e-05	M_2	M	8	TRUE	NA	NA
chr12	120123595	120315095	-	ENSG00000122966	CIT	7.2915300161428	0.57725057492151	0.0495456341859282	4.86743910890387	5.83165982940634e-05	S1_2	G1/S	3	FALSE	7.07903730439451	1
chr12	120123595	120315095	-	ENSG00000122966	CIT	7.2915300161428	0.57725057492151	0.0495456341859282	4.86743910890387	5.83165982940634e-05	S2_2	S1	4	FALSE	7.352294372256	1
chr12	120123595	120315095	-	ENSG00000122966	CIT	7.2915300161428	0.57725057492151	0.0495456341859282	4.86743910890387	5.83165982940634e-05	S3_2	S2	5	TRUE	NA	NA
chr12	120123595	120315095	-	ENSG00000122966	CIT	7.2915300161428	0.57725057492151	0.0495456341859282	4.86743910890387	5.83165982940634e-05	S3.G2_2	G2	6	FALSE	7.97702318141886	1
chr12	120123595	120315095	-	ENSG00000122966	CIT	7.2915300161428	0.57725057492151	0.0495456341859282	4.86743910890387	5.83165982940634e-05	G1_3	eG1	1	FALSE	6.61002484548575	1
chr12	120123595	120315095	-	ENSG00000122966	CIT	7.2915300161428	0.57725057492151	0.0495456341859282	4.86743910890387	5.83165982940634e-05	G1.S_3	lG1	2	FALSE	6.93327544928995	1
chr12	120123595	120315095	-	ENSG00000122966	CIT	7.2915300161428	0.57725057492151	0.0495456341859282	4.86743910890387	5.83165982940634e-05	G2_3	G2/M	7	FALSE	8.07193491928739	1
chr12	120123595	120315095	-	ENSG00000122966	CIT	7.2915300161428	0.57725057492151	0.0495456341859282	4.86743910890387	5.83165982940634e-05	M_3	M	8	FALSE	7.19405368883703	1
chr12	120123595	120315095	-	ENSG00000122966	CIT	7.2915300161428	0.57725057492151	0.0495456341859282	4.86743910890387	5.83165982940634e-05	S1_3	G1/S	3	FALSE	7.1165644306517	1
chr12	120123595	120315095	-	ENSG00000122966	CIT	7.2915300161428	0.57725057492151	0.0495456341859282	4.86743910890387	5.83165982940634e-05	S2_3	S1	4	FALSE	7.3100082274476	1
chr12	120123595	120315095	-	ENSG00000122966	CIT	7.2915300161428	0.57725057492151	0.0495456341859282	4.86743910890387	5.83165982940634e-05	S3_3	S2	5	FALSE	7.3413536081268	1
chr12	120123595	120315095	-	ENSG00000122966	CIT	7.2915300161428	0.57725057492151	0.0495456341859282	4.86743910890387	5.83165982940634e-05	S3.G2_3	G2	6	FALSE	7.84624634467279	1
chr12	120427673	120532298	+	ENSG00000135127	BICDL1	-0.335240062377903	0.532296006813704	0.502644494375957	1.31642150120758	0.0148534233820885	G1_1	eG1	1	FALSE	-0.389934520376566	0
chr12	120427673	120532298	+	ENSG00000135127	BICDL1	-0.335240062377903	0.532296006813704	0.502644494375957	1.31642150120758	0.0148534233820885	G1.S_1	lG1	2	FALSE	0.558242258511081	0
chr12	120427673	120532298	+	ENSG00000135127	BICDL1	-0.335240062377903	0.532296006813704	0.502644494375957	1.31642150120758	0.0148534233820885	G2_1	G2/M	7	FALSE	-0.60610612729894	0
chr12	120427673	120532298	+	ENSG00000135127	BICDL1	-0.335240062377903	0.532296006813704	0.502644494375957	1.31642150120758	0.0148534233820885	M_1	M	8	FALSE	-0.59393541439116	0
chr12	120427673	120532298	+	ENSG00000135127	BICDL1	-0.335240062377903	0.532296006813704	0.502644494375957	1.31642150120758	0.0148534233820885	S1_1	G1/S	3	FALSE	0.441913017011311	0
chr12	120427673	120532298	+	ENSG00000135127	BICDL1	-0.335240062377903	0.532296006813704	0.502644494375957	1.31642150120758	0.0148534233820885	S2_1	S1	4	FALSE	-0.87582729674332	0
chr12	120427673	120532298	+	ENSG00000135127	BICDL1	-0.335240062377903	0.532296006813704	0.502644494375957	1.31642150120758	0.0148534233820885	S3_1	S2	5	FALSE	-0.0639130160716741	0
chr12	120427673	120532298	+	ENSG00000135127	BICDL1	-0.335240062377903	0.532296006813704	0.502644494375957	1.31642150120758	0.0148534233820885	S3.G2_1	G2	6	FALSE	-1.15235939966396	0
chr12	120427673	120532298	+	ENSG00000135127	BICDL1	-0.335240062377903	0.532296006813704	0.502644494375957	1.31642150120758	0.0148534233820885	G1_2	eG1	1	FALSE	-0.224181293568223	1
chr12	120427673	120532298	+	ENSG00000135127	BICDL1	-0.335240062377903	0.532296006813704	0.502644494375957	1.31642150120758	0.0148534233820885	G1.S_2	lG1	2	FALSE	0.555934163015616	1
chr12	120427673	120532298	+	ENSG00000135127	BICDL1	-0.335240062377903	0.532296006813704	0.502644494375957	1.31642150120758	0.0148534233820885	G2_2	G2/M	7	FALSE	-0.359301971745881	1
chr12	120427673	120532298	+	ENSG00000135127	BICDL1	-0.335240062377903	0.532296006813704	0.502644494375957	1.31642150120758	0.0148534233820885	M_2	M	8	TRUE	NA	NA
chr12	120427673	120532298	+	ENSG00000135127	BICDL1	-0.335240062377903	0.532296006813704	0.502644494375957	1.31642150120758	0.0148534233820885	S1_2	G1/S	3	FALSE	1.06125311727377	1
chr12	120427673	120532298	+	ENSG00000135127	BICDL1	-0.335240062377903	0.532296006813704	0.502644494375957	1.31642150120758	0.0148534233820885	S2_2	S1	4	FALSE	0.03673645630254	1
chr12	120427673	120532298	+	ENSG00000135127	BICDL1	-0.335240062377903	0.532296006813704	0.502644494375957	1.31642150120758	0.0148534233820885	S3_2	S2	5	TRUE	NA	NA
chr12	120427673	120532298	+	ENSG00000135127	BICDL1	-0.335240062377903	0.532296006813704	0.502644494375957	1.31642150120758	0.0148534233820885	S3.G2_2	G2	6	FALSE	-0.139510970978452	1
chr12	120427673	120532298	+	ENSG00000135127	BICDL1	-0.335240062377903	0.532296006813704	0.502644494375957	1.31642150120758	0.0148534233820885	G1_3	eG1	1	FALSE	0.728111904965852	1
chr12	120427673	120532298	+	ENSG00000135127	BICDL1	-0.335240062377903	0.532296006813704	0.502644494375957	1.31642150120758	0.0148534233820885	G1.S_3	lG1	2	FALSE	0.536017782849028	1
chr12	120427673	120532298	+	ENSG00000135127	BICDL1	-0.335240062377903	0.532296006813704	0.502644494375957	1.31642150120758	0.0148534233820885	G2_3	G2/M	7	FALSE	-0.465930574799118	1
chr12	120427673	120532298	+	ENSG00000135127	BICDL1	-0.335240062377903	0.532296006813704	0.502644494375957	1.31642150120758	0.0148534233820885	M_3	M	8	FALSE	0.945891838506568	1
chr12	120427673	120532298	+	ENSG00000135127	BICDL1	-0.335240062377903	0.532296006813704	0.502644494375957	1.31642150120758	0.0148534233820885	S1_3	G1/S	3	FALSE	0.267429482670787	1
chr12	120427673	120532298	+	ENSG00000135127	BICDL1	-0.335240062377903	0.532296006813704	0.502644494375957	1.31642150120758	0.0148534233820885	S2_3	S1	4	FALSE	0.487143931468124	1
chr12	120427673	120532298	+	ENSG00000135127	BICDL1	-0.335240062377903	0.532296006813704	0.502644494375957	1.31642150120758	0.0148534233820885	S3_3	S2	5	FALSE	0.349780228946108	1
chr12	120427673	120532298	+	ENSG00000135127	BICDL1	-0.335240062377903	0.532296006813704	0.502644494375957	1.31642150120758	0.0148534233820885	S3.G2_3	G2	6	FALSE	-1.03253762788858	1
chr12	120532899	120555306	-	ENSG00000111737	RAB35	6.02651290672926	0.09025247195261	-0.103646335748343	3.86884006001923	0.241369593440387	G1_1	eG1	1	FALSE	5.78665421134676	0
chr12	120532899	120555306	-	ENSG00000111737	RAB35	6.02651290672926	0.09025247195261	-0.103646335748343	3.86884006001923	0.241369593440387	G1.S_1	lG1	2	FALSE	6.06681638276704	0
chr12	120532899	120555306	-	ENSG00000111737	RAB35	6.02651290672926	0.09025247195261	-0.103646335748343	3.86884006001923	0.241369593440387	G2_1	G2/M	7	FALSE	6.25049231377851	0
chr12	120532899	120555306	-	ENSG00000111737	RAB35	6.02651290672926	0.09025247195261	-0.103646335748343	3.86884006001923	0.241369593440387	M_1	M	8	FALSE	5.94736151499024	0
chr12	120532899	120555306	-	ENSG00000111737	RAB35	6.02651290672926	0.09025247195261	-0.103646335748343	3.86884006001923	0.241369593440387	S1_1	G1/S	3	FALSE	6.11820825143436	0
chr12	120532899	120555306	-	ENSG00000111737	RAB35	6.02651290672926	0.09025247195261	-0.103646335748343	3.86884006001923	0.241369593440387	S2_1	S1	4	FALSE	6.20098830030751	0
chr12	120532899	120555306	-	ENSG00000111737	RAB35	6.02651290672926	0.09025247195261	-0.103646335748343	3.86884006001923	0.241369593440387	S3_1	S2	5	FALSE	5.97092121030773	0
chr12	120532899	120555306	-	ENSG00000111737	RAB35	6.02651290672926	0.09025247195261	-0.103646335748343	3.86884006001923	0.241369593440387	S3.G2_1	G2	6	FALSE	5.87066106890193	0
chr12	120532899	120555306	-	ENSG00000111737	RAB35	6.02651290672926	0.09025247195261	-0.103646335748343	3.86884006001923	0.241369593440387	G1_2	eG1	1	FALSE	5.85118944102745	1
chr12	120532899	120555306	-	ENSG00000111737	RAB35	6.02651290672926	0.09025247195261	-0.103646335748343	3.86884006001923	0.241369593440387	G1.S_2	lG1	2	FALSE	5.89427396473555	1
chr12	120532899	120555306	-	ENSG00000111737	RAB35	6.02651290672926	0.09025247195261	-0.103646335748343	3.86884006001923	0.241369593440387	G2_2	G2/M	7	FALSE	6.00176451704844	1
chr12	120532899	120555306	-	ENSG00000111737	RAB35	6.02651290672926	0.09025247195261	-0.103646335748343	3.86884006001923	0.241369593440387	M_2	M	8	TRUE	NA	NA
chr12	120532899	120555306	-	ENSG00000111737	RAB35	6.02651290672926	0.09025247195261	-0.103646335748343	3.86884006001923	0.241369593440387	S1_2	G1/S	3	FALSE	6.13420755152044	1
chr12	120532899	120555306	-	ENSG00000111737	RAB35	6.02651290672926	0.09025247195261	-0.103646335748343	3.86884006001923	0.241369593440387	S2_2	S1	4	FALSE	6.08720960701135	1
chr12	120532899	120555306	-	ENSG00000111737	RAB35	6.02651290672926	0.09025247195261	-0.103646335748343	3.86884006001923	0.241369593440387	S3_2	S2	5	TRUE	NA	NA
chr12	120532899	120555306	-	ENSG00000111737	RAB35	6.02651290672926	0.09025247195261	-0.103646335748343	3.86884006001923	0.241369593440387	S3.G2_2	G2	6	FALSE	6.11165387842404	1
chr12	120532899	120555306	-	ENSG00000111737	RAB35	6.02651290672926	0.09025247195261	-0.103646335748343	3.86884006001923	0.241369593440387	G1_3	eG1	1	FALSE	5.70025584923986	1
chr12	120532899	120555306	-	ENSG00000111737	RAB35	6.02651290672926	0.09025247195261	-0.103646335748343	3.86884006001923	0.241369593440387	G1.S_3	lG1	2	FALSE	5.71068961126989	1
chr12	120532899	120555306	-	ENSG00000111737	RAB35	6.02651290672926	0.09025247195261	-0.103646335748343	3.86884006001923	0.241369593440387	G2_3	G2/M	7	FALSE	6.00192194867161	1
chr12	120532899	120555306	-	ENSG00000111737	RAB35	6.02651290672926	0.09025247195261	-0.103646335748343	3.86884006001923	0.241369593440387	M_3	M	8	FALSE	5.79277512475081	1
chr12	120532899	120555306	-	ENSG00000111737	RAB35	6.02651290672926	0.09025247195261	-0.103646335748343	3.86884006001923	0.241369593440387	S1_3	G1/S	3	FALSE	5.95825288533567	1
chr12	120532899	120555306	-	ENSG00000111737	RAB35	6.02651290672926	0.09025247195261	-0.103646335748343	3.86884006001923	0.241369593440387	S2_3	S1	4	FALSE	5.80717249344	1
chr12	120532899	120555306	-	ENSG00000111737	RAB35	6.02651290672926	0.09025247195261	-0.103646335748343	3.86884006001923	0.241369593440387	S3_3	S2	5	FALSE	5.87619054731215	1
chr12	120532899	120555306	-	ENSG00000111737	RAB35	6.02651290672926	0.09025247195261	-0.103646335748343	3.86884006001923	0.241369593440387	S3.G2_3	G2	6	FALSE	5.9728428311193	1
chr12	120565007	120632513	-	ENSG00000089154	GCN1	9.82276322681438	0.101571103771628	-0.0217553145556188	4.92687414216245	0.192336106551531	G1_1	eG1	1	FALSE	9.73949161397747	0
chr12	120565007	120632513	-	ENSG00000089154	GCN1	9.82276322681438	0.101571103771628	-0.0217553145556188	4.92687414216245	0.192336106551531	G1.S_1	lG1	2	FALSE	9.86445339194224	0
chr12	120565007	120632513	-	ENSG00000089154	GCN1	9.82276322681438	0.101571103771628	-0.0217553145556188	4.92687414216245	0.192336106551531	G2_1	G2/M	7	FALSE	10.1331431779029	0
chr12	120565007	120632513	-	ENSG00000089154	GCN1	9.82276322681438	0.101571103771628	-0.0217553145556188	4.92687414216245	0.192336106551531	M_1	M	8	FALSE	9.54292314780389	0
chr12	120565007	120632513	-	ENSG00000089154	GCN1	9.82276322681438	0.101571103771628	-0.0217553145556188	4.92687414216245	0.192336106551531	S1_1	G1/S	3	FALSE	9.89940634089526	0
chr12	120565007	120632513	-	ENSG00000089154	GCN1	9.82276322681438	0.101571103771628	-0.0217553145556188	4.92687414216245	0.192336106551531	S2_1	S1	4	FALSE	9.70958434277184	0
chr12	120565007	120632513	-	ENSG00000089154	GCN1	9.82276322681438	0.101571103771628	-0.0217553145556188	4.92687414216245	0.192336106551531	S3_1	S2	5	FALSE	9.77411914658988	0
chr12	120565007	120632513	-	ENSG00000089154	GCN1	9.82276322681438	0.101571103771628	-0.0217553145556188	4.92687414216245	0.192336106551531	S3.G2_1	G2	6	FALSE	9.91898465263161	0
chr12	120565007	120632513	-	ENSG00000089154	GCN1	9.82276322681438	0.101571103771628	-0.0217553145556188	4.92687414216245	0.192336106551531	G1_2	eG1	1	FALSE	9.68079906647261	1
chr12	120565007	120632513	-	ENSG00000089154	GCN1	9.82276322681438	0.101571103771628	-0.0217553145556188	4.92687414216245	0.192336106551531	G1.S_2	lG1	2	FALSE	9.72496739302362	1
chr12	120565007	120632513	-	ENSG00000089154	GCN1	9.82276322681438	0.101571103771628	-0.0217553145556188	4.92687414216245	0.192336106551531	G2_2	G2/M	7	FALSE	9.73951969166356	1
chr12	120565007	120632513	-	ENSG00000089154	GCN1	9.82276322681438	0.101571103771628	-0.0217553145556188	4.92687414216245	0.192336106551531	M_2	M	8	TRUE	NA	NA
chr12	120565007	120632513	-	ENSG00000089154	GCN1	9.82276322681438	0.101571103771628	-0.0217553145556188	4.92687414216245	0.192336106551531	S1_2	G1/S	3	FALSE	9.70440265963934	1
chr12	120565007	120632513	-	ENSG00000089154	GCN1	9.82276322681438	0.101571103771628	-0.0217553145556188	4.92687414216245	0.192336106551531	S2_2	S1	4	FALSE	9.83149851939875	1
chr12	120565007	120632513	-	ENSG00000089154	GCN1	9.82276322681438	0.101571103771628	-0.0217553145556188	4.92687414216245	0.192336106551531	S3_2	S2	5	TRUE	NA	NA
chr12	120565007	120632513	-	ENSG00000089154	GCN1	9.82276322681438	0.101571103771628	-0.0217553145556188	4.92687414216245	0.192336106551531	S3.G2_2	G2	6	FALSE	10.1720712242319	1
chr12	120565007	120632513	-	ENSG00000089154	GCN1	9.82276322681438	0.101571103771628	-0.0217553145556188	4.92687414216245	0.192336106551531	G1_3	eG1	1	FALSE	9.52480534150908	1
chr12	120565007	120632513	-	ENSG00000089154	GCN1	9.82276322681438	0.101571103771628	-0.0217553145556188	4.92687414216245	0.192336106551531	G1.S_3	lG1	2	FALSE	9.73356769074034	1
chr12	120565007	120632513	-	ENSG00000089154	GCN1	9.82276322681438	0.101571103771628	-0.0217553145556188	4.92687414216245	0.192336106551531	G2_3	G2/M	7	FALSE	9.82837687392676	1
chr12	120565007	120632513	-	ENSG00000089154	GCN1	9.82276322681438	0.101571103771628	-0.0217553145556188	4.92687414216245	0.192336106551531	M_3	M	8	FALSE	10.0452558849623	1
chr12	120565007	120632513	-	ENSG00000089154	GCN1	9.82276322681438	0.101571103771628	-0.0217553145556188	4.92687414216245	0.192336106551531	S1_3	G1/S	3	FALSE	9.7303964362528	1
chr12	120565007	120632513	-	ENSG00000089154	GCN1	9.82276322681438	0.101571103771628	-0.0217553145556188	4.92687414216245	0.192336106551531	S2_3	S1	4	FALSE	9.78462337679775	1
chr12	120565007	120632513	-	ENSG00000089154	GCN1	9.82276322681438	0.101571103771628	-0.0217553145556188	4.92687414216245	0.192336106551531	S3_3	S2	5	FALSE	9.84145115531015	1
chr12	120565007	120632513	-	ENSG00000089154	GCN1	9.82276322681438	0.101571103771628	-0.0217553145556188	4.92687414216245	0.192336106551531	S3.G2_3	G2	6	FALSE	9.80237992272489	1
chr12	120634489	120639038	-	ENSG00000089157	RPLP0	10.8752637075534	0.06286973299729	0.12181181172539	4.84928078157803	0.419691357224099	G1_1	eG1	1	FALSE	10.7964319566183	0
chr12	120634489	120639038	-	ENSG00000089157	RPLP0	10.8752637075534	0.06286973299729	0.12181181172539	4.84928078157803	0.419691357224099	G1.S_1	lG1	2	FALSE	10.6439867898086	0
chr12	120634489	120639038	-	ENSG00000089157	RPLP0	10.8752637075534	0.06286973299729	0.12181181172539	4.84928078157803	0.419691357224099	G2_1	G2/M	7	FALSE	10.9126745046946	0
chr12	120634489	120639038	-	ENSG00000089157	RPLP0	10.8752637075534	0.06286973299729	0.12181181172539	4.84928078157803	0.419691357224099	M_1	M	8	FALSE	11.0446097290696	0
chr12	120634489	120639038	-	ENSG00000089157	RPLP0	10.8752637075534	0.06286973299729	0.12181181172539	4.84928078157803	0.419691357224099	S1_1	G1/S	3	FALSE	10.9352064422471	0
chr12	120634489	120639038	-	ENSG00000089157	RPLP0	10.8752637075534	0.06286973299729	0.12181181172539	4.84928078157803	0.419691357224099	S2_1	S1	4	FALSE	10.8852722098084	0
chr12	120634489	120639038	-	ENSG00000089157	RPLP0	10.8752637075534	0.06286973299729	0.12181181172539	4.84928078157803	0.419691357224099	S3_1	S2	5	FALSE	10.9029251607066	0
chr12	120634489	120639038	-	ENSG00000089157	RPLP0	10.8752637075534	0.06286973299729	0.12181181172539	4.84928078157803	0.419691357224099	S3.G2_1	G2	6	FALSE	10.8810028674743	0
chr12	120634489	120639038	-	ENSG00000089157	RPLP0	10.8752637075534	0.06286973299729	0.12181181172539	4.84928078157803	0.419691357224099	G1_2	eG1	1	FALSE	10.8552133955835	1
chr12	120634489	120639038	-	ENSG00000089157	RPLP0	10.8752637075534	0.06286973299729	0.12181181172539	4.84928078157803	0.419691357224099	G1.S_2	lG1	2	FALSE	10.8344426839361	1
chr12	120634489	120639038	-	ENSG00000089157	RPLP0	10.8752637075534	0.06286973299729	0.12181181172539	4.84928078157803	0.419691357224099	G2_2	G2/M	7	FALSE	10.9718869061887	1
chr12	120634489	120639038	-	ENSG00000089157	RPLP0	10.8752637075534	0.06286973299729	0.12181181172539	4.84928078157803	0.419691357224099	M_2	M	8	TRUE	NA	NA
chr12	120634489	120639038	-	ENSG00000089157	RPLP0	10.8752637075534	0.06286973299729	0.12181181172539	4.84928078157803	0.419691357224099	S1_2	G1/S	3	FALSE	11.0788507864159	1
chr12	120634489	120639038	-	ENSG00000089157	RPLP0	10.8752637075534	0.06286973299729	0.12181181172539	4.84928078157803	0.419691357224099	S2_2	S1	4	FALSE	11.024571235347	1
chr12	120634489	120639038	-	ENSG00000089157	RPLP0	10.8752637075534	0.06286973299729	0.12181181172539	4.84928078157803	0.419691357224099	S3_2	S2	5	TRUE	NA	NA
chr12	120634489	120639038	-	ENSG00000089157	RPLP0	10.8752637075534	0.06286973299729	0.12181181172539	4.84928078157803	0.419691357224099	S3.G2_2	G2	6	FALSE	11.0039189102724	1
chr12	120634489	120639038	-	ENSG00000089157	RPLP0	10.8752637075534	0.06286973299729	0.12181181172539	4.84928078157803	0.419691357224099	G1_3	eG1	1	FALSE	10.8128211514181	1
chr12	120634489	120639038	-	ENSG00000089157	RPLP0	10.8752637075534	0.06286973299729	0.12181181172539	4.84928078157803	0.419691357224099	G1.S_3	lG1	2	FALSE	10.9019509282548	1
chr12	120634489	120639038	-	ENSG00000089157	RPLP0	10.8752637075534	0.06286973299729	0.12181181172539	4.84928078157803	0.419691357224099	G2_3	G2/M	7	FALSE	10.9679551397281	1
chr12	120634489	120639038	-	ENSG00000089157	RPLP0	10.8752637075534	0.06286973299729	0.12181181172539	4.84928078157803	0.419691357224099	M_3	M	8	FALSE	11.3627154244726	1
chr12	120634489	120639038	-	ENSG00000089157	RPLP0	10.8752637075534	0.06286973299729	0.12181181172539	4.84928078157803	0.419691357224099	S1_3	G1/S	3	FALSE	11.0366812955289	1
chr12	120634489	120639038	-	ENSG00000089157	RPLP0	10.8752637075534	0.06286973299729	0.12181181172539	4.84928078157803	0.419691357224099	S2_3	S1	4	FALSE	10.9754245393654	1
chr12	120634489	120639038	-	ENSG00000089157	RPLP0	10.8752637075534	0.06286973299729	0.12181181172539	4.84928078157803	0.419691357224099	S3_3	S2	5	FALSE	11.1665166448137	1
chr12	120634489	120639038	-	ENSG00000089157	RPLP0	10.8752637075534	0.06286973299729	0.12181181172539	4.84928078157803	0.419691357224099	S3.G2_3	G2	6	FALSE	10.924138395416	1
chr12	120648250	120703574	-	ENSG00000089159	PXN	6.81084204925002	0.171427963772737	0.204061106967529	6.69171695190262	0.04827821276662	G1_1	eG1	1	FALSE	6.87789255050472	0
chr12	120648250	120703574	-	ENSG00000089159	PXN	6.81084204925002	0.171427963772737	0.204061106967529	6.69171695190262	0.04827821276662	G1.S_1	lG1	2	FALSE	6.72980873816084	0
chr12	120648250	120703574	-	ENSG00000089159	PXN	6.81084204925002	0.171427963772737	0.204061106967529	6.69171695190262	0.04827821276662	G2_1	G2/M	7	FALSE	6.82357182298375	0
chr12	120648250	120703574	-	ENSG00000089159	PXN	6.81084204925002	0.171427963772737	0.204061106967529	6.69171695190262	0.04827821276662	M_1	M	8	FALSE	7.29858123258035	0
chr12	120648250	120703574	-	ENSG00000089159	PXN	6.81084204925002	0.171427963772737	0.204061106967529	6.69171695190262	0.04827821276662	S1_1	G1/S	3	FALSE	6.74669407380251	0
chr12	120648250	120703574	-	ENSG00000089159	PXN	6.81084204925002	0.171427963772737	0.204061106967529	6.69171695190262	0.04827821276662	S2_1	S1	4	FALSE	6.71727960316678	0
chr12	120648250	120703574	-	ENSG00000089159	PXN	6.81084204925002	0.171427963772737	0.204061106967529	6.69171695190262	0.04827821276662	S3_1	S2	5	FALSE	6.60014674442623	0
chr12	120648250	120703574	-	ENSG00000089159	PXN	6.81084204925002	0.171427963772737	0.204061106967529	6.69171695190262	0.04827821276662	S3.G2_1	G2	6	FALSE	6.69276162837499	0
chr12	120648250	120703574	-	ENSG00000089159	PXN	6.81084204925002	0.171427963772737	0.204061106967529	6.69171695190262	0.04827821276662	G1_2	eG1	1	FALSE	7.04285841814442	1
chr12	120648250	120703574	-	ENSG00000089159	PXN	6.81084204925002	0.171427963772737	0.204061106967529	6.69171695190262	0.04827821276662	G1.S_2	lG1	2	FALSE	6.85971491119272	1
chr12	120648250	120703574	-	ENSG00000089159	PXN	6.81084204925002	0.171427963772737	0.204061106967529	6.69171695190262	0.04827821276662	G2_2	G2/M	7	FALSE	7.09895815268097	1
chr12	120648250	120703574	-	ENSG00000089159	PXN	6.81084204925002	0.171427963772737	0.204061106967529	6.69171695190262	0.04827821276662	M_2	M	8	TRUE	NA	NA
chr12	120648250	120703574	-	ENSG00000089159	PXN	6.81084204925002	0.171427963772737	0.204061106967529	6.69171695190262	0.04827821276662	S1_2	G1/S	3	FALSE	6.88996216117775	1
chr12	120648250	120703574	-	ENSG00000089159	PXN	6.81084204925002	0.171427963772737	0.204061106967529	6.69171695190262	0.04827821276662	S2_2	S1	4	FALSE	6.99986942352475	1
chr12	120648250	120703574	-	ENSG00000089159	PXN	6.81084204925002	0.171427963772737	0.204061106967529	6.69171695190262	0.04827821276662	S3_2	S2	5	TRUE	NA	NA
chr12	120648250	120703574	-	ENSG00000089159	PXN	6.81084204925002	0.171427963772737	0.204061106967529	6.69171695190262	0.04827821276662	S3.G2_2	G2	6	FALSE	7.06350869564002	1
chr12	120648250	120703574	-	ENSG00000089159	PXN	6.81084204925002	0.171427963772737	0.204061106967529	6.69171695190262	0.04827821276662	G1_3	eG1	1	FALSE	6.89174280774549	1
chr12	120648250	120703574	-	ENSG00000089159	PXN	6.81084204925002	0.171427963772737	0.204061106967529	6.69171695190262	0.04827821276662	G1.S_3	lG1	2	FALSE	6.73452525475906	1
chr12	120648250	120703574	-	ENSG00000089159	PXN	6.81084204925002	0.171427963772737	0.204061106967529	6.69171695190262	0.04827821276662	G2_3	G2/M	7	FALSE	7.08842571541418	1
chr12	120648250	120703574	-	ENSG00000089159	PXN	6.81084204925002	0.171427963772737	0.204061106967529	6.69171695190262	0.04827821276662	M_3	M	8	FALSE	7.63412055832683	1
chr12	120648250	120703574	-	ENSG00000089159	PXN	6.81084204925002	0.171427963772737	0.204061106967529	6.69171695190262	0.04827821276662	S1_3	G1/S	3	FALSE	6.95647444621177	1
chr12	120648250	120703574	-	ENSG00000089159	PXN	6.81084204925002	0.171427963772737	0.204061106967529	6.69171695190262	0.04827821276662	S2_3	S1	4	FALSE	6.90662368522941	1
chr12	120648250	120703574	-	ENSG00000089159	PXN	6.81084204925002	0.171427963772737	0.204061106967529	6.69171695190262	0.04827821276662	S3_3	S2	5	FALSE	6.98706376479735	1
chr12	120648250	120703574	-	ENSG00000089159	PXN	6.81084204925002	0.171427963772737	0.204061106967529	6.69171695190262	0.04827821276662	S3.G2_3	G2	6	FALSE	6.97698675822202	1
chr12	120740119	120751052	+	ENSG00000089163	SIRT4	-0.168482240720778	0.184887760311556	0.312097368029888	5.31636831026231	0.391583947546789	G1_1	eG1	1	FALSE	-0.389934520376566	0
chr12	120740119	120751052	+	ENSG00000089163	SIRT4	-0.168482240720778	0.184887760311556	0.312097368029888	5.31636831026231	0.391583947546789	G1.S_1	lG1	2	FALSE	-1.12456756560822	0
chr12	120740119	120751052	+	ENSG00000089163	SIRT4	-0.168482240720778	0.184887760311556	0.312097368029888	5.31636831026231	0.391583947546789	G2_1	G2/M	7	FALSE	0.130859466867266	0
chr12	120740119	120751052	+	ENSG00000089163	SIRT4	-0.168482240720778	0.184887760311556	0.312097368029888	5.31636831026231	0.391583947546789	M_1	M	8	FALSE	0.570451403509722	0
chr12	120740119	120751052	+	ENSG00000089163	SIRT4	-0.168482240720778	0.184887760311556	0.312097368029888	5.31636831026231	0.391583947546789	S1_1	G1/S	3	FALSE	0.0849784722960361	0
chr12	120740119	120751052	+	ENSG00000089163	SIRT4	-0.168482240720778	0.184887760311556	0.312097368029888	5.31636831026231	0.391583947546789	S2_1	S1	4	FALSE	-0.270106235855367	0
chr12	120740119	120751052	+	ENSG00000089163	SIRT4	-0.168482240720778	0.184887760311556	0.312097368029888	5.31636831026231	0.391583947546789	S3_1	S2	5	FALSE	-0.0639130160716741	0
chr12	120740119	120751052	+	ENSG00000089163	SIRT4	-0.168482240720778	0.184887760311556	0.312097368029888	5.31636831026231	0.391583947546789	S3.G2_1	G2	6	FALSE	-0.285625930527424	0
chr12	120740119	120751052	+	ENSG00000089163	SIRT4	-0.168482240720778	0.184887760311556	0.312097368029888	5.31636831026231	0.391583947546789	G1_2	eG1	1	FALSE	-0.0760826545790895	1
chr12	120740119	120751052	+	ENSG00000089163	SIRT4	-0.168482240720778	0.184887760311556	0.312097368029888	5.31636831026231	0.391583947546789	G1.S_2	lG1	2	FALSE	0.227879965331412	1
chr12	120740119	120751052	+	ENSG00000089163	SIRT4	-0.168482240720778	0.184887760311556	0.312097368029888	5.31636831026231	0.391583947546789	G2_2	G2/M	7	FALSE	-0.279131623061898	1
chr12	120740119	120751052	+	ENSG00000089163	SIRT4	-0.168482240720778	0.184887760311556	0.312097368029888	5.31636831026231	0.391583947546789	M_2	M	8	TRUE	NA	NA
chr12	120740119	120751052	+	ENSG00000089163	SIRT4	-0.168482240720778	0.184887760311556	0.312097368029888	5.31636831026231	0.391583947546789	S1_2	G1/S	3	FALSE	-0.253257506051109	1
chr12	120740119	120751052	+	ENSG00000089163	SIRT4	-0.168482240720778	0.184887760311556	0.312097368029888	5.31636831026231	0.391583947546789	S2_2	S1	4	FALSE	0.128366931768108	1
chr12	120740119	120751052	+	ENSG00000089163	SIRT4	-0.168482240720778	0.184887760311556	0.312097368029888	5.31636831026231	0.391583947546789	S3_2	S2	5	TRUE	NA	NA
chr12	120740119	120751052	+	ENSG00000089163	SIRT4	-0.168482240720778	0.184887760311556	0.312097368029888	5.31636831026231	0.391583947546789	S3.G2_2	G2	6	FALSE	0.525304837431919	1
chr12	120740119	120751052	+	ENSG00000089163	SIRT4	-0.168482240720778	0.184887760311556	0.312097368029888	5.31636831026231	0.391583947546789	G1_3	eG1	1	FALSE	0.153875810837754	1
chr12	120740119	120751052	+	ENSG00000089163	SIRT4	-0.168482240720778	0.184887760311556	0.312097368029888	5.31636831026231	0.391583947546789	G1.S_3	lG1	2	FALSE	-0.30223114715436	1
chr12	120740119	120751052	+	ENSG00000089163	SIRT4	-0.168482240720778	0.184887760311556	0.312097368029888	5.31636831026231	0.391583947546789	G2_3	G2/M	7	FALSE	-0.0184715978278966	1
chr12	120740119	120751052	+	ENSG00000089163	SIRT4	-0.168482240720778	0.184887760311556	0.312097368029888	5.31636831026231	0.391583947546789	M_3	M	8	FALSE	0.488684884983785	1
chr12	120740119	120751052	+	ENSG00000089163	SIRT4	-0.168482240720778	0.184887760311556	0.312097368029888	5.31636831026231	0.391583947546789	S1_3	G1/S	3	FALSE	0.552158959603899	1
chr12	120740119	120751052	+	ENSG00000089163	SIRT4	-0.168482240720778	0.184887760311556	0.312097368029888	5.31636831026231	0.391583947546789	S2_3	S1	4	FALSE	-0.136292717067668	1
chr12	120740119	120751052	+	ENSG00000089163	SIRT4	-0.168482240720778	0.184887760311556	0.312097368029888	5.31636831026231	0.391583947546789	S3_3	S2	5	FALSE	0.349780228946108	1
chr12	120740119	120751052	+	ENSG00000089163	SIRT4	-0.168482240720778	0.184887760311556	0.312097368029888	5.31636831026231	0.391583947546789	S3.G2_3	G2	6	FALSE	0.509989606512177	1
chr12	120779133	120806983	-	ENSG00000135097	MSI1	-4.30061091416478	1.09299444790577	0.451589729165741	2.79538316784626	0.0736570233278264	G1_1	eG1	1	FALSE	-5.14482202254003	0
chr12	120779133	120806983	-	ENSG00000135097	MSI1	-4.30061091416478	1.09299444790577	0.451589729165741	2.79538316784626	0.0736570233278264	G1.S_1	lG1	2	FALSE	-5.37249507905181	0
chr12	120779133	120806983	-	ENSG00000135097	MSI1	-4.30061091416478	1.09299444790577	0.451589729165741	2.79538316784626	0.0736570233278264	G2_1	G2/M	7	FALSE	-3.77603112874125	0
chr12	120779133	120806983	-	ENSG00000135097	MSI1	-4.30061091416478	1.09299444790577	0.451589729165741	2.79538316784626	0.0736570233278264	M_1	M	8	FALSE	-3.86695390879758	0
chr12	120779133	120806983	-	ENSG00000135097	MSI1	-4.30061091416478	1.09299444790577	0.451589729165741	2.79538316784626	0.0736570233278264	S1_1	G1/S	3	FALSE	-4.16294904114755	0
chr12	120779133	120806983	-	ENSG00000135097	MSI1	-4.30061091416478	1.09299444790577	0.451589729165741	2.79538316784626	0.0736570233278264	S2_1	S1	4	FALSE	-3.07746115791297	0
chr12	120779133	120806983	-	ENSG00000135097	MSI1	-4.30061091416478	1.09299444790577	0.451589729165741	2.79538316784626	0.0736570233278264	S3_1	S2	5	FALSE	-3.76435273421277	0
chr12	120779133	120806983	-	ENSG00000135097	MSI1	-4.30061091416478	1.09299444790577	0.451589729165741	2.79538316784626	0.0736570233278264	S3.G2_1	G2	6	FALSE	-5.2398222409143	0
chr12	120779133	120806983	-	ENSG00000135097	MSI1	-4.30061091416478	1.09299444790577	0.451589729165741	2.79538316784626	0.0736570233278264	G1_2	eG1	1	FALSE	-3.11170656430981	1
chr12	120779133	120806983	-	ENSG00000135097	MSI1	-4.30061091416478	1.09299444790577	0.451589729165741	2.79538316784626	0.0736570233278264	G1.S_2	lG1	2	FALSE	-5.32670888634622	1
chr12	120779133	120806983	-	ENSG00000135097	MSI1	-4.30061091416478	1.09299444790577	0.451589729165741	2.79538316784626	0.0736570233278264	G2_2	G2/M	7	FALSE	-5.48858498869085	1
chr12	120779133	120806983	-	ENSG00000135097	MSI1	-4.30061091416478	1.09299444790577	0.451589729165741	2.79538316784626	0.0736570233278264	M_2	M	8	TRUE	NA	NA
chr12	120779133	120806983	-	ENSG00000135097	MSI1	-4.30061091416478	1.09299444790577	0.451589729165741	2.79538316784626	0.0736570233278264	S1_2	G1/S	3	FALSE	-2.73130480285575	1
chr12	120779133	120806983	-	ENSG00000135097	MSI1	-4.30061091416478	1.09299444790577	0.451589729165741	2.79538316784626	0.0736570233278264	S2_2	S1	4	FALSE	-1.98711028565183	1
chr12	120779133	120806983	-	ENSG00000135097	MSI1	-4.30061091416478	1.09299444790577	0.451589729165741	2.79538316784626	0.0736570233278264	S3_2	S2	5	TRUE	NA	NA
chr12	120779133	120806983	-	ENSG00000135097	MSI1	-4.30061091416478	1.09299444790577	0.451589729165741	2.79538316784626	0.0736570233278264	S3.G2_2	G2	6	FALSE	-5.49706297559654	1
chr12	120779133	120806983	-	ENSG00000135097	MSI1	-4.30061091416478	1.09299444790577	0.451589729165741	2.79538316784626	0.0736570233278264	G1_3	eG1	1	FALSE	-3.75301478477076	1
chr12	120779133	120806983	-	ENSG00000135097	MSI1	-4.30061091416478	1.09299444790577	0.451589729165741	2.79538316784626	0.0736570233278264	G1.S_3	lG1	2	FALSE	-5.34662526651281	1
chr12	120779133	120806983	-	ENSG00000135097	MSI1	-4.30061091416478	1.09299444790577	0.451589729165741	2.79538316784626	0.0736570233278264	G2_3	G2/M	7	FALSE	-3.92536219343642	1
chr12	120779133	120806983	-	ENSG00000135097	MSI1	-4.30061091416478	1.09299444790577	0.451589729165741	2.79538316784626	0.0736570233278264	M_3	M	8	FALSE	-5.39395816437806	1
chr12	120779133	120806983	-	ENSG00000135097	MSI1	-4.30061091416478	1.09299444790577	0.451589729165741	2.79538316784626	0.0736570233278264	S1_3	G1/S	3	FALSE	-1.26600271741029	1
chr12	120779133	120806983	-	ENSG00000135097	MSI1	-4.30061091416478	1.09299444790577	0.451589729165741	2.79538316784626	0.0736570233278264	S2_3	S1	4	FALSE	-1.4388554870881	1
chr12	120779133	120806983	-	ENSG00000135097	MSI1	-4.30061091416478	1.09299444790577	0.451589729165741	2.79538316784626	0.0736570233278264	S3_3	S2	5	FALSE	-2.62422456252095	1
chr12	120779133	120806983	-	ENSG00000135097	MSI1	-4.30061091416478	1.09299444790577	0.451589729165741	2.79538316784626	0.0736570233278264	S3.G2_3	G2	6	FALSE	-5.5560995839456	1
chr12	120875893	120878545	+	ENSG00000111775	COX6A1	5.60102264520748	0.106968188380418	0.0706025989561841	2.70249232174534	0.529760586934993	G1_1	eG1	1	FALSE	5.54953586468142	0
chr12	120875893	120878545	+	ENSG00000111775	COX6A1	5.60102264520748	0.106968188380418	0.0706025989561841	2.70249232174534	0.529760586934993	G1.S_1	lG1	2	FALSE	5.5001798012188	0
chr12	120875893	120878545	+	ENSG00000111775	COX6A1	5.60102264520748	0.106968188380418	0.0706025989561841	2.70249232174534	0.529760586934993	G2_1	G2/M	7	FALSE	5.62840087038232	0
chr12	120875893	120878545	+	ENSG00000111775	COX6A1	5.60102264520748	0.106968188380418	0.0706025989561841	2.70249232174534	0.529760586934993	M_1	M	8	FALSE	5.67543313154039	0
chr12	120875893	120878545	+	ENSG00000111775	COX6A1	5.60102264520748	0.106968188380418	0.0706025989561841	2.70249232174534	0.529760586934993	S1_1	G1/S	3	FALSE	5.51359576733335	0
chr12	120875893	120878545	+	ENSG00000111775	COX6A1	5.60102264520748	0.106968188380418	0.0706025989561841	2.70249232174534	0.529760586934993	S2_1	S1	4	FALSE	5.80334679044983	0
chr12	120875893	120878545	+	ENSG00000111775	COX6A1	5.60102264520748	0.106968188380418	0.0706025989561841	2.70249232174534	0.529760586934993	S3_1	S2	5	FALSE	5.5613274955357	0
chr12	120875893	120878545	+	ENSG00000111775	COX6A1	5.60102264520748	0.106968188380418	0.0706025989561841	2.70249232174534	0.529760586934993	S3.G2_1	G2	6	FALSE	5.57636144051804	0
chr12	120875893	120878545	+	ENSG00000111775	COX6A1	5.60102264520748	0.106968188380418	0.0706025989561841	2.70249232174534	0.529760586934993	G1_2	eG1	1	FALSE	5.70399693903825	1
chr12	120875893	120878545	+	ENSG00000111775	COX6A1	5.60102264520748	0.106968188380418	0.0706025989561841	2.70249232174534	0.529760586934993	G1.S_2	lG1	2	FALSE	5.67680902576238	1
chr12	120875893	120878545	+	ENSG00000111775	COX6A1	5.60102264520748	0.106968188380418	0.0706025989561841	2.70249232174534	0.529760586934993	G2_2	G2/M	7	FALSE	6.00677040354513	1
chr12	120875893	120878545	+	ENSG00000111775	COX6A1	5.60102264520748	0.106968188380418	0.0706025989561841	2.70249232174534	0.529760586934993	M_2	M	8	TRUE	NA	NA
chr12	120875893	120878545	+	ENSG00000111775	COX6A1	5.60102264520748	0.106968188380418	0.0706025989561841	2.70249232174534	0.529760586934993	S1_2	G1/S	3	FALSE	6.02787005771081	1
chr12	120875893	120878545	+	ENSG00000111775	COX6A1	5.60102264520748	0.106968188380418	0.0706025989561841	2.70249232174534	0.529760586934993	S2_2	S1	4	FALSE	5.71748506198058	1
chr12	120875893	120878545	+	ENSG00000111775	COX6A1	5.60102264520748	0.106968188380418	0.0706025989561841	2.70249232174534	0.529760586934993	S3_2	S2	5	TRUE	NA	NA
chr12	120875893	120878545	+	ENSG00000111775	COX6A1	5.60102264520748	0.106968188380418	0.0706025989561841	2.70249232174534	0.529760586934993	S3.G2_2	G2	6	FALSE	5.03139113516825	1
chr12	120875893	120878545	+	ENSG00000111775	COX6A1	5.60102264520748	0.106968188380418	0.0706025989561841	2.70249232174534	0.529760586934993	G1_3	eG1	1	FALSE	5.68508396424341	1
chr12	120875893	120878545	+	ENSG00000111775	COX6A1	5.60102264520748	0.106968188380418	0.0706025989561841	2.70249232174534	0.529760586934993	G1.S_3	lG1	2	FALSE	5.63137010210015	1
chr12	120875893	120878545	+	ENSG00000111775	COX6A1	5.60102264520748	0.106968188380418	0.0706025989561841	2.70249232174534	0.529760586934993	G2_3	G2/M	7	FALSE	5.74529405568202	1
chr12	120875893	120878545	+	ENSG00000111775	COX6A1	5.60102264520748	0.106968188380418	0.0706025989561841	2.70249232174534	0.529760586934993	M_3	M	8	FALSE	4.95366320419008	1
chr12	120875893	120878545	+	ENSG00000111775	COX6A1	5.60102264520748	0.106968188380418	0.0706025989561841	2.70249232174534	0.529760586934993	S1_3	G1/S	3	FALSE	5.86815335928809	1
chr12	120875893	120878545	+	ENSG00000111775	COX6A1	5.60102264520748	0.106968188380418	0.0706025989561841	2.70249232174534	0.529760586934993	S2_3	S1	4	FALSE	5.77643481856313	1
chr12	120875893	120878545	+	ENSG00000111775	COX6A1	5.60102264520748	0.106968188380418	0.0706025989561841	2.70249232174534	0.529760586934993	S3_3	S2	5	FALSE	5.8299278246235	1
chr12	120875893	120878545	+	ENSG00000111775	COX6A1	5.60102264520748	0.106968188380418	0.0706025989561841	2.70249232174534	0.529760586934993	S3.G2_3	G2	6	FALSE	5.79649564718871	1
chr12	120881764	120884215	-	ENSG00000170855	TRIAP1	3.85975137003016	0.149246994026849	0.027290717682788	2.70638383417747	0.212984927255529	G1_1	eG1	1	FALSE	3.85799299306702	0
chr12	120881764	120884215	-	ENSG00000170855	TRIAP1	3.85975137003016	0.149246994026849	0.027290717682788	2.70638383417747	0.212984927255529	G1.S_1	lG1	2	FALSE	3.79993242959368	0
chr12	120881764	120884215	-	ENSG00000170855	TRIAP1	3.85975137003016	0.149246994026849	0.027290717682788	2.70638383417747	0.212984927255529	G2_1	G2/M	7	FALSE	3.8605934918024	0
chr12	120881764	120884215	-	ENSG00000170855	TRIAP1	3.85975137003016	0.149246994026849	0.027290717682788	2.70638383417747	0.212984927255529	M_1	M	8	FALSE	3.66442755171874	0
chr12	120881764	120884215	-	ENSG00000170855	TRIAP1	3.85975137003016	0.149246994026849	0.027290717682788	2.70638383417747	0.212984927255529	S1_1	G1/S	3	FALSE	4.10227529577707	0
chr12	120881764	120884215	-	ENSG00000170855	TRIAP1	3.85975137003016	0.149246994026849	0.027290717682788	2.70638383417747	0.212984927255529	S2_1	S1	4	FALSE	3.850909165106	0
chr12	120881764	120884215	-	ENSG00000170855	TRIAP1	3.85975137003016	0.149246994026849	0.027290717682788	2.70638383417747	0.212984927255529	S3_1	S2	5	FALSE	3.92913422328656	0
chr12	120881764	120884215	-	ENSG00000170855	TRIAP1	3.85975137003016	0.149246994026849	0.027290717682788	2.70638383417747	0.212984927255529	S3.G2_1	G2	6	FALSE	3.81274580988985	0
chr12	120881764	120884215	-	ENSG00000170855	TRIAP1	3.85975137003016	0.149246994026849	0.027290717682788	2.70638383417747	0.212984927255529	G1_2	eG1	1	FALSE	3.72371227616567	1
chr12	120881764	120884215	-	ENSG00000170855	TRIAP1	3.85975137003016	0.149246994026849	0.027290717682788	2.70638383417747	0.212984927255529	G1.S_2	lG1	2	FALSE	4.1265617476644	1
chr12	120881764	120884215	-	ENSG00000170855	TRIAP1	3.85975137003016	0.149246994026849	0.027290717682788	2.70638383417747	0.212984927255529	G2_2	G2/M	7	FALSE	4.21704739867057	1
chr12	120881764	120884215	-	ENSG00000170855	TRIAP1	3.85975137003016	0.149246994026849	0.027290717682788	2.70638383417747	0.212984927255529	M_2	M	8	TRUE	NA	NA
chr12	120881764	120884215	-	ENSG00000170855	TRIAP1	3.85975137003016	0.149246994026849	0.027290717682788	2.70638383417747	0.212984927255529	S1_2	G1/S	3	FALSE	4.02167310929908	1
chr12	120881764	120884215	-	ENSG00000170855	TRIAP1	3.85975137003016	0.149246994026849	0.027290717682788	2.70638383417747	0.212984927255529	S2_2	S1	4	FALSE	4.00535604166276	1
chr12	120881764	120884215	-	ENSG00000170855	TRIAP1	3.85975137003016	0.149246994026849	0.027290717682788	2.70638383417747	0.212984927255529	S3_2	S2	5	TRUE	NA	NA
chr12	120881764	120884215	-	ENSG00000170855	TRIAP1	3.85975137003016	0.149246994026849	0.027290717682788	2.70638383417747	0.212984927255529	S3.G2_2	G2	6	FALSE	3.60359936340866	1
chr12	120881764	120884215	-	ENSG00000170855	TRIAP1	3.85975137003016	0.149246994026849	0.027290717682788	2.70638383417747	0.212984927255529	G1_3	eG1	1	FALSE	3.79901382658831	1
chr12	120881764	120884215	-	ENSG00000170855	TRIAP1	3.85975137003016	0.149246994026849	0.027290717682788	2.70638383417747	0.212984927255529	G1.S_3	lG1	2	FALSE	3.89416606564914	1
chr12	120881764	120884215	-	ENSG00000170855	TRIAP1	3.85975137003016	0.149246994026849	0.027290717682788	2.70638383417747	0.212984927255529	G2_3	G2/M	7	FALSE	4.06899124342244	1
chr12	120881764	120884215	-	ENSG00000170855	TRIAP1	3.85975137003016	0.149246994026849	0.027290717682788	2.70638383417747	0.212984927255529	M_3	M	8	FALSE	3.12567808846516	1
chr12	120881764	120884215	-	ENSG00000170855	TRIAP1	3.85975137003016	0.149246994026849	0.027290717682788	2.70638383417747	0.212984927255529	S1_3	G1/S	3	FALSE	4.13532594666344	1
chr12	120881764	120884215	-	ENSG00000170855	TRIAP1	3.85975137003016	0.149246994026849	0.027290717682788	2.70638383417747	0.212984927255529	S2_3	S1	4	FALSE	4.10752455131401	1
chr12	120881764	120884215	-	ENSG00000170855	TRIAP1	3.85975137003016	0.149246994026849	0.027290717682788	2.70638383417747	0.212984927255529	S3_3	S2	5	FALSE	3.81397322167713	1
chr12	120881764	120884215	-	ENSG00000170855	TRIAP1	3.85975137003016	0.149246994026849	0.027290717682788	2.70638383417747	0.212984927255529	S3.G2_3	G2	6	FALSE	3.8426441079926	1
chr12	120884241	120899389	+	ENSG00000257218	GATC	3.90533106052089	0.0841817817270881	-0.0284986597928698	3.51448144606233	0.309695464626339	G1_1	eG1	1	FALSE	3.9767114948	0
chr12	120884241	120899389	+	ENSG00000257218	GATC	3.90533106052089	0.0841817817270881	-0.0284986597928698	3.51448144606233	0.309695464626339	G1.S_1	lG1	2	FALSE	3.71231330875256	0
chr12	120884241	120899389	+	ENSG00000257218	GATC	3.90533106052089	0.0841817817270881	-0.0284986597928698	3.51448144606233	0.309695464626339	G2_1	G2/M	7	FALSE	3.86541856332638	0
chr12	120884241	120899389	+	ENSG00000257218	GATC	3.90533106052089	0.0841817817270881	-0.0284986597928698	3.51448144606233	0.309695464626339	M_1	M	8	FALSE	3.73543566368176	0
chr12	120884241	120899389	+	ENSG00000257218	GATC	3.90533106052089	0.0841817817270881	-0.0284986597928698	3.51448144606233	0.309695464626339	S1_1	G1/S	3	FALSE	3.94383197730257	0
chr12	120884241	120899389	+	ENSG00000257218	GATC	3.90533106052089	0.0841817817270881	-0.0284986597928698	3.51448144606233	0.309695464626339	S2_1	S1	4	FALSE	4.00362277077466	0
chr12	120884241	120899389	+	ENSG00000257218	GATC	3.90533106052089	0.0841817817270881	-0.0284986597928698	3.51448144606233	0.309695464626339	S3_1	S2	5	FALSE	4.02354982517867	0
chr12	120884241	120899389	+	ENSG00000257218	GATC	3.90533106052089	0.0841817817270881	-0.0284986597928698	3.51448144606233	0.309695464626339	S3.G2_1	G2	6	FALSE	3.98176488035051	0
chr12	120884241	120899389	+	ENSG00000257218	GATC	3.90533106052089	0.0841817817270881	-0.0284986597928698	3.51448144606233	0.309695464626339	G1_2	eG1	1	FALSE	3.79277753359161	1
chr12	120884241	120899389	+	ENSG00000257218	GATC	3.90533106052089	0.0841817817270881	-0.0284986597928698	3.51448144606233	0.309695464626339	G1.S_2	lG1	2	FALSE	3.75277589748059	1
chr12	120884241	120899389	+	ENSG00000257218	GATC	3.90533106052089	0.0841817817270881	-0.0284986597928698	3.51448144606233	0.309695464626339	G2_2	G2/M	7	FALSE	3.88428007142174	1
chr12	120884241	120899389	+	ENSG00000257218	GATC	3.90533106052089	0.0841817817270881	-0.0284986597928698	3.51448144606233	0.309695464626339	M_2	M	8	TRUE	NA	NA
chr12	120884241	120899389	+	ENSG00000257218	GATC	3.90533106052089	0.0841817817270881	-0.0284986597928698	3.51448144606233	0.309695464626339	S1_2	G1/S	3	FALSE	3.85580296969696	1
chr12	120884241	120899389	+	ENSG00000257218	GATC	3.90533106052089	0.0841817817270881	-0.0284986597928698	3.51448144606233	0.309695464626339	S2_2	S1	4	FALSE	4.05582582949876	1
chr12	120884241	120899389	+	ENSG00000257218	GATC	3.90533106052089	0.0841817817270881	-0.0284986597928698	3.51448144606233	0.309695464626339	S3_2	S2	5	TRUE	NA	NA
chr12	120884241	120899389	+	ENSG00000257218	GATC	3.90533106052089	0.0841817817270881	-0.0284986597928698	3.51448144606233	0.309695464626339	S3.G2_2	G2	6	FALSE	3.46583302974072	1
chr12	120884241	120899389	+	ENSG00000257218	GATC	3.90533106052089	0.0841817817270881	-0.0284986597928698	3.51448144606233	0.309695464626339	G1_3	eG1	1	FALSE	3.83445022315356	1
chr12	120884241	120899389	+	ENSG00000257218	GATC	3.90533106052089	0.0841817817270881	-0.0284986597928698	3.51448144606233	0.309695464626339	G1.S_3	lG1	2	FALSE	3.84072680668768	1
chr12	120884241	120899389	+	ENSG00000257218	GATC	3.90533106052089	0.0841817817270881	-0.0284986597928698	3.51448144606233	0.309695464626339	G2_3	G2/M	7	FALSE	3.96743357228632	1
chr12	120884241	120899389	+	ENSG00000257218	GATC	3.90533106052089	0.0841817817270881	-0.0284986597928698	3.51448144606233	0.309695464626339	M_3	M	8	FALSE	3.93919718593256	1
chr12	120884241	120899389	+	ENSG00000257218	GATC	3.90533106052089	0.0841817817270881	-0.0284986597928698	3.51448144606233	0.309695464626339	S1_3	G1/S	3	FALSE	3.89333753339086	1
chr12	120884241	120899389	+	ENSG00000257218	GATC	3.90533106052089	0.0841817817270881	-0.0284986597928698	3.51448144606233	0.309695464626339	S2_3	S1	4	FALSE	3.96486669896291	1
chr12	120884241	120899389	+	ENSG00000257218	GATC	3.90533106052089	0.0841817817270881	-0.0284986597928698	3.51448144606233	0.309695464626339	S3_3	S2	5	FALSE	4.18496935920044	1
chr12	120884241	120899389	+	ENSG00000257218	GATC	3.90533106052089	0.0841817817270881	-0.0284986597928698	3.51448144606233	0.309695464626339	S3.G2_3	G2	6	FALSE	3.8426441079926	1
chr12	120899471	120907596	-	ENSG00000111786	SRSF9	7.31673033069232	0.155790174111873	0.317322491403023	4.65724913437846	0.00820830514599746	G1_1	eG1	1	FALSE	7.15065995115533	0
chr12	120899471	120907596	-	ENSG00000111786	SRSF9	7.31673033069232	0.155790174111873	0.317322491403023	4.65724913437846	0.00820830514599746	G1.S_1	lG1	2	FALSE	7.232752922514	0
chr12	120899471	120907596	-	ENSG00000111786	SRSF9	7.31673033069232	0.155790174111873	0.317322491403023	4.65724913437846	0.00820830514599746	G2_1	G2/M	7	FALSE	7.56881955520174	0
chr12	120899471	120907596	-	ENSG00000111786	SRSF9	7.31673033069232	0.155790174111873	0.317322491403023	4.65724913437846	0.00820830514599746	M_1	M	8	FALSE	7.11294758070821	0
chr12	120899471	120907596	-	ENSG00000111786	SRSF9	7.31673033069232	0.155790174111873	0.317322491403023	4.65724913437846	0.00820830514599746	S1_1	G1/S	3	FALSE	7.38056617500462	0
chr12	120899471	120907596	-	ENSG00000111786	SRSF9	7.31673033069232	0.155790174111873	0.317322491403023	4.65724913437846	0.00820830514599746	S2_1	S1	4	FALSE	7.39644748813332	0
chr12	120899471	120907596	-	ENSG00000111786	SRSF9	7.31673033069232	0.155790174111873	0.317322491403023	4.65724913437846	0.00820830514599746	S3_1	S2	5	FALSE	7.26147893411926	0
chr12	120899471	120907596	-	ENSG00000111786	SRSF9	7.31673033069232	0.155790174111873	0.317322491403023	4.65724913437846	0.00820830514599746	S3.G2_1	G2	6	FALSE	7.4301700387021	0
chr12	120899471	120907596	-	ENSG00000111786	SRSF9	7.31673033069232	0.155790174111873	0.317322491403023	4.65724913437846	0.00820830514599746	G1_2	eG1	1	FALSE	7.42531765155376	1
chr12	120899471	120907596	-	ENSG00000111786	SRSF9	7.31673033069232	0.155790174111873	0.317322491403023	4.65724913437846	0.00820830514599746	G1.S_2	lG1	2	FALSE	7.51740838324177	1
chr12	120899471	120907596	-	ENSG00000111786	SRSF9	7.31673033069232	0.155790174111873	0.317322491403023	4.65724913437846	0.00820830514599746	G2_2	G2/M	7	FALSE	7.65495766554237	1
chr12	120899471	120907596	-	ENSG00000111786	SRSF9	7.31673033069232	0.155790174111873	0.317322491403023	4.65724913437846	0.00820830514599746	M_2	M	8	TRUE	NA	NA
chr12	120899471	120907596	-	ENSG00000111786	SRSF9	7.31673033069232	0.155790174111873	0.317322491403023	4.65724913437846	0.00820830514599746	S1_2	G1/S	3	FALSE	7.5601948283054	1
chr12	120899471	120907596	-	ENSG00000111786	SRSF9	7.31673033069232	0.155790174111873	0.317322491403023	4.65724913437846	0.00820830514599746	S2_2	S1	4	FALSE	7.66310377722951	1
chr12	120899471	120907596	-	ENSG00000111786	SRSF9	7.31673033069232	0.155790174111873	0.317322491403023	4.65724913437846	0.00820830514599746	S3_2	S2	5	TRUE	NA	NA
chr12	120899471	120907596	-	ENSG00000111786	SRSF9	7.31673033069232	0.155790174111873	0.317322491403023	4.65724913437846	0.00820830514599746	S3.G2_2	G2	6	FALSE	7.88596624548768	1
chr12	120899471	120907596	-	ENSG00000111786	SRSF9	7.31673033069232	0.155790174111873	0.317322491403023	4.65724913437846	0.00820830514599746	G1_3	eG1	1	FALSE	7.31553959392951	1
chr12	120899471	120907596	-	ENSG00000111786	SRSF9	7.31673033069232	0.155790174111873	0.317322491403023	4.65724913437846	0.00820830514599746	G1.S_3	lG1	2	FALSE	7.44270459357962	1
chr12	120899471	120907596	-	ENSG00000111786	SRSF9	7.31673033069232	0.155790174111873	0.317322491403023	4.65724913437846	0.00820830514599746	G2_3	G2/M	7	FALSE	7.68366259976161	1
chr12	120899471	120907596	-	ENSG00000111786	SRSF9	7.31673033069232	0.155790174111873	0.317322491403023	4.65724913437846	0.00820830514599746	M_3	M	8	FALSE	7.87765075977369	1
chr12	120899471	120907596	-	ENSG00000111786	SRSF9	7.31673033069232	0.155790174111873	0.317322491403023	4.65724913437846	0.00820830514599746	S1_3	G1/S	3	FALSE	7.57800095536266	1
chr12	120899471	120907596	-	ENSG00000111786	SRSF9	7.31673033069232	0.155790174111873	0.317322491403023	4.65724913437846	0.00820830514599746	S2_3	S1	4	FALSE	7.64347099661774	1
chr12	120899471	120907596	-	ENSG00000111786	SRSF9	7.31673033069232	0.155790174111873	0.317322491403023	4.65724913437846	0.00820830514599746	S3_3	S2	5	FALSE	7.78289142695736	1
chr12	120899471	120907596	-	ENSG00000111786	SRSF9	7.31673033069232	0.155790174111873	0.317322491403023	4.65724913437846	0.00820830514599746	S3.G2_3	G2	6	FALSE	7.75181271854735	1
chr12	120907653	120936296	+	ENSG00000088986	DYNLL1	6.29141737985647	0.0568526986454141	-0.00402967520760245	6.64025957603215	0.819675573308273	G1_1	eG1	1	FALSE	6.26297682768194	0
chr12	120907653	120936296	+	ENSG00000088986	DYNLL1	6.29141737985647	0.0568526986454141	-0.00402967520760245	6.64025957603215	0.819675573308273	G1.S_1	lG1	2	FALSE	6.34560963406995	0
chr12	120907653	120936296	+	ENSG00000088986	DYNLL1	6.29141737985647	0.0568526986454141	-0.00402967520760245	6.64025957603215	0.819675573308273	G2_1	G2/M	7	FALSE	6.47624007087668	0
chr12	120907653	120936296	+	ENSG00000088986	DYNLL1	6.29141737985647	0.0568526986454141	-0.00402967520760245	6.64025957603215	0.819675573308273	M_1	M	8	FALSE	6.35985964580793	0
chr12	120907653	120936296	+	ENSG00000088986	DYNLL1	6.29141737985647	0.0568526986454141	-0.00402967520760245	6.64025957603215	0.819675573308273	S1_1	G1/S	3	FALSE	5.97617591992528	0
chr12	120907653	120936296	+	ENSG00000088986	DYNLL1	6.29141737985647	0.0568526986454141	-0.00402967520760245	6.64025957603215	0.819675573308273	S2_1	S1	4	FALSE	6.3092635828862	0
chr12	120907653	120936296	+	ENSG00000088986	DYNLL1	6.29141737985647	0.0568526986454141	-0.00402967520760245	6.64025957603215	0.819675573308273	S3_1	S2	5	FALSE	6.23047209459307	0
chr12	120907653	120936296	+	ENSG00000088986	DYNLL1	6.29141737985647	0.0568526986454141	-0.00402967520760245	6.64025957603215	0.819675573308273	S3.G2_1	G2	6	FALSE	6.37074126301074	0
chr12	120907653	120936296	+	ENSG00000088986	DYNLL1	6.29141737985647	0.0568526986454141	-0.00402967520760245	6.64025957603215	0.819675573308273	G1_2	eG1	1	FALSE	6.49451355697186	1
chr12	120907653	120936296	+	ENSG00000088986	DYNLL1	6.29141737985647	0.0568526986454141	-0.00402967520760245	6.64025957603215	0.819675573308273	G1.S_2	lG1	2	FALSE	6.46078561335054	1
chr12	120907653	120936296	+	ENSG00000088986	DYNLL1	6.29141737985647	0.0568526986454141	-0.00402967520760245	6.64025957603215	0.819675573308273	G2_2	G2/M	7	FALSE	6.61568614024605	1
chr12	120907653	120936296	+	ENSG00000088986	DYNLL1	6.29141737985647	0.0568526986454141	-0.00402967520760245	6.64025957603215	0.819675573308273	M_2	M	8	TRUE	NA	NA
chr12	120907653	120936296	+	ENSG00000088986	DYNLL1	6.29141737985647	0.0568526986454141	-0.00402967520760245	6.64025957603215	0.819675573308273	S1_2	G1/S	3	FALSE	6.23241701534944	1
chr12	120907653	120936296	+	ENSG00000088986	DYNLL1	6.29141737985647	0.0568526986454141	-0.00402967520760245	6.64025957603215	0.819675573308273	S2_2	S1	4	FALSE	6.23946246526309	1
chr12	120907653	120936296	+	ENSG00000088986	DYNLL1	6.29141737985647	0.0568526986454141	-0.00402967520760245	6.64025957603215	0.819675573308273	S3_2	S2	5	TRUE	NA	NA
chr12	120907653	120936296	+	ENSG00000088986	DYNLL1	6.29141737985647	0.0568526986454141	-0.00402967520760245	6.64025957603215	0.819675573308273	S3.G2_2	G2	6	FALSE	6.00328099367387	1
chr12	120907653	120936296	+	ENSG00000088986	DYNLL1	6.29141737985647	0.0568526986454141	-0.00402967520760245	6.64025957603215	0.819675573308273	G1_3	eG1	1	FALSE	6.45440632944327	1
chr12	120907653	120936296	+	ENSG00000088986	DYNLL1	6.29141737985647	0.0568526986454141	-0.00402967520760245	6.64025957603215	0.819675573308273	G1.S_3	lG1	2	FALSE	6.29407157105728	1
chr12	120907653	120936296	+	ENSG00000088986	DYNLL1	6.29141737985647	0.0568526986454141	-0.00402967520760245	6.64025957603215	0.819675573308273	G2_3	G2/M	7	FALSE	6.53782156006199	1
chr12	120907653	120936296	+	ENSG00000088986	DYNLL1	6.29141737985647	0.0568526986454141	-0.00402967520760245	6.64025957603215	0.819675573308273	M_3	M	8	FALSE	5.51368363928747	1
chr12	120907653	120936296	+	ENSG00000088986	DYNLL1	6.29141737985647	0.0568526986454141	-0.00402967520760245	6.64025957603215	0.819675573308273	S1_3	G1/S	3	FALSE	6.26373605002688	1
chr12	120907653	120936296	+	ENSG00000088986	DYNLL1	6.29141737985647	0.0568526986454141	-0.00402967520760245	6.64025957603215	0.819675573308273	S2_3	S1	4	FALSE	6.23404124683037	1
chr12	120907653	120936296	+	ENSG00000088986	DYNLL1	6.29141737985647	0.0568526986454141	-0.00402967520760245	6.64025957603215	0.819675573308273	S3_3	S2	5	FALSE	6.15009187399959	1
chr12	120907653	120936296	+	ENSG00000088986	DYNLL1	6.29141737985647	0.0568526986454141	-0.00402967520760245	6.64025957603215	0.819675573308273	S3.G2_3	G2	6	FALSE	6.50223044226006	1
chr12	120941077	120972237	-	ENSG00000110871	COQ5	4.1430323929887	0.226611486637348	0.220134805213336	5.17625140355674	0.000707039162735479	G1_1	eG1	1	FALSE	4.14289035700941	0
chr12	120941077	120972237	-	ENSG00000110871	COQ5	4.1430323929887	0.226611486637348	0.220134805213336	5.17625140355674	0.000707039162735479	G1.S_1	lG1	2	FALSE	4.05167120976629	0
chr12	120941077	120972237	-	ENSG00000110871	COQ5	4.1430323929887	0.226611486637348	0.220134805213336	5.17625140355674	0.000707039162735479	G2_1	G2/M	7	FALSE	4.23705887069919	0
chr12	120941077	120972237	-	ENSG00000110871	COQ5	4.1430323929887	0.226611486637348	0.220134805213336	5.17625140355674	0.000707039162735479	M_1	M	8	FALSE	4.29123498459377	0
chr12	120941077	120972237	-	ENSG00000110871	COQ5	4.1430323929887	0.226611486637348	0.220134805213336	5.17625140355674	0.000707039162735479	S1_1	G1/S	3	FALSE	3.96805044838644	0
chr12	120941077	120972237	-	ENSG00000110871	COQ5	4.1430323929887	0.226611486637348	0.220134805213336	5.17625140355674	0.000707039162735479	S2_1	S1	4	FALSE	4.02477703601777	0
chr12	120941077	120972237	-	ENSG00000110871	COQ5	4.1430323929887	0.226611486637348	0.220134805213336	5.17625140355674	0.000707039162735479	S3_1	S2	5	FALSE	4.21101759927852	0
chr12	120941077	120972237	-	ENSG00000110871	COQ5	4.1430323929887	0.226611486637348	0.220134805213336	5.17625140355674	0.000707039162735479	S3.G2_1	G2	6	FALSE	4.21755863815824	0
chr12	120941077	120972237	-	ENSG00000110871	COQ5	4.1430323929887	0.226611486637348	0.220134805213336	5.17625140355674	0.000707039162735479	G1_2	eG1	1	FALSE	4.39132408133135	1
chr12	120941077	120972237	-	ENSG00000110871	COQ5	4.1430323929887	0.226611486637348	0.220134805213336	5.17625140355674	0.000707039162735479	G1.S_2	lG1	2	FALSE	3.98844067591008	1
chr12	120941077	120972237	-	ENSG00000110871	COQ5	4.1430323929887	0.226611486637348	0.220134805213336	5.17625140355674	0.000707039162735479	G2_2	G2/M	7	FALSE	4.65734715712967	1
chr12	120941077	120972237	-	ENSG00000110871	COQ5	4.1430323929887	0.226611486637348	0.220134805213336	5.17625140355674	0.000707039162735479	M_2	M	8	TRUE	NA	NA
chr12	120941077	120972237	-	ENSG00000110871	COQ5	4.1430323929887	0.226611486637348	0.220134805213336	5.17625140355674	0.000707039162735479	S1_2	G1/S	3	FALSE	4.28629901561516	1
chr12	120941077	120972237	-	ENSG00000110871	COQ5	4.1430323929887	0.226611486637348	0.220134805213336	5.17625140355674	0.000707039162735479	S2_2	S1	4	FALSE	4.34559764798878	1
chr12	120941077	120972237	-	ENSG00000110871	COQ5	4.1430323929887	0.226611486637348	0.220134805213336	5.17625140355674	0.000707039162735479	S3_2	S2	5	TRUE	NA	NA
chr12	120941077	120972237	-	ENSG00000110871	COQ5	4.1430323929887	0.226611486637348	0.220134805213336	5.17625140355674	0.000707039162735479	S3.G2_2	G2	6	FALSE	4.68160187540994	1
chr12	120941077	120972237	-	ENSG00000110871	COQ5	4.1430323929887	0.226611486637348	0.220134805213336	5.17625140355674	0.000707039162735479	G1_3	eG1	1	FALSE	4.04356566569266	1
chr12	120941077	120972237	-	ENSG00000110871	COQ5	4.1430323929887	0.226611486637348	0.220134805213336	5.17625140355674	0.000707039162735479	G1.S_3	lG1	2	FALSE	4.09424390109806	1
chr12	120941077	120972237	-	ENSG00000110871	COQ5	4.1430323929887	0.226611486637348	0.220134805213336	5.17625140355674	0.000707039162735479	G2_3	G2/M	7	FALSE	4.57315463317427	1
chr12	120941077	120972237	-	ENSG00000110871	COQ5	4.1430323929887	0.226611486637348	0.220134805213336	5.17625140355674	0.000707039162735479	M_3	M	8	FALSE	4.13156264471701	1
chr12	120941077	120972237	-	ENSG00000110871	COQ5	4.1430323929887	0.226611486637348	0.220134805213336	5.17625140355674	0.000707039162735479	S1_3	G1/S	3	FALSE	4.10628959465361	1
chr12	120941077	120972237	-	ENSG00000110871	COQ5	4.1430323929887	0.226611486637348	0.220134805213336	5.17625140355674	0.000707039162735479	S2_3	S1	4	FALSE	4.42739312402307	1
chr12	120941077	120972237	-	ENSG00000110871	COQ5	4.1430323929887	0.226611486637348	0.220134805213336	5.17625140355674	0.000707039162735479	S3_3	S2	5	FALSE	4.47079562990747	1
chr12	120941077	120972237	-	ENSG00000110871	COQ5	4.1430323929887	0.226611486637348	0.220134805213336	5.17625140355674	0.000707039162735479	S3.G2_3	G2	6	FALSE	4.71886088819501	1
chr12	120971283	121015397	+	ENSG00000022840	RNF10	7.46862382367192	0.112240048492106	0.0954931544935517	5.54212874982686	0.00624111302698618	G1_1	eG1	1	FALSE	7.54495760683724	0
chr12	120971283	121015397	+	ENSG00000022840	RNF10	7.46862382367192	0.112240048492106	0.0954931544935517	5.54212874982686	0.00624111302698618	G1.S_1	lG1	2	FALSE	7.30588498605731	0
chr12	120971283	121015397	+	ENSG00000022840	RNF10	7.46862382367192	0.112240048492106	0.0954931544935517	5.54212874982686	0.00624111302698618	G2_1	G2/M	7	FALSE	7.53097988956315	0
chr12	120971283	121015397	+	ENSG00000022840	RNF10	7.46862382367192	0.112240048492106	0.0954931544935517	5.54212874982686	0.00624111302698618	M_1	M	8	FALSE	7.68843408710971	0
chr12	120971283	121015397	+	ENSG00000022840	RNF10	7.46862382367192	0.112240048492106	0.0954931544935517	5.54212874982686	0.00624111302698618	S1_1	G1/S	3	FALSE	7.30686233536123	0
chr12	120971283	121015397	+	ENSG00000022840	RNF10	7.46862382367192	0.112240048492106	0.0954931544935517	5.54212874982686	0.00624111302698618	S2_1	S1	4	FALSE	7.46421629152112	0
chr12	120971283	121015397	+	ENSG00000022840	RNF10	7.46862382367192	0.112240048492106	0.0954931544935517	5.54212874982686	0.00624111302698618	S3_1	S2	5	FALSE	7.40327448270707	0
chr12	120971283	121015397	+	ENSG00000022840	RNF10	7.46862382367192	0.112240048492106	0.0954931544935517	5.54212874982686	0.00624111302698618	S3.G2_1	G2	6	FALSE	7.50438091021853	0
chr12	120971283	121015397	+	ENSG00000022840	RNF10	7.46862382367192	0.112240048492106	0.0954931544935517	5.54212874982686	0.00624111302698618	G1_2	eG1	1	FALSE	7.52037984852537	1
chr12	120971283	121015397	+	ENSG00000022840	RNF10	7.46862382367192	0.112240048492106	0.0954931544935517	5.54212874982686	0.00624111302698618	G1.S_2	lG1	2	FALSE	7.48566900242067	1
chr12	120971283	121015397	+	ENSG00000022840	RNF10	7.46862382367192	0.112240048492106	0.0954931544935517	5.54212874982686	0.00624111302698618	G2_2	G2/M	7	FALSE	7.62336571746232	1
chr12	120971283	121015397	+	ENSG00000022840	RNF10	7.46862382367192	0.112240048492106	0.0954931544935517	5.54212874982686	0.00624111302698618	M_2	M	8	TRUE	NA	NA
chr12	120971283	121015397	+	ENSG00000022840	RNF10	7.46862382367192	0.112240048492106	0.0954931544935517	5.54212874982686	0.00624111302698618	S1_2	G1/S	3	FALSE	7.52422965033239	1
chr12	120971283	121015397	+	ENSG00000022840	RNF10	7.46862382367192	0.112240048492106	0.0954931544935517	5.54212874982686	0.00624111302698618	S2_2	S1	4	FALSE	7.53422841694475	1
chr12	120971283	121015397	+	ENSG00000022840	RNF10	7.46862382367192	0.112240048492106	0.0954931544935517	5.54212874982686	0.00624111302698618	S3_2	S2	5	TRUE	NA	NA
chr12	120971283	121015397	+	ENSG00000022840	RNF10	7.46862382367192	0.112240048492106	0.0954931544935517	5.54212874982686	0.00624111302698618	S3.G2_2	G2	6	FALSE	7.84236952040024	1
chr12	120971283	121015397	+	ENSG00000022840	RNF10	7.46862382367192	0.112240048492106	0.0954931544935517	5.54212874982686	0.00624111302698618	G1_3	eG1	1	FALSE	7.42253476586543	1
chr12	120971283	121015397	+	ENSG00000022840	RNF10	7.46862382367192	0.112240048492106	0.0954931544935517	5.54212874982686	0.00624111302698618	G1.S_3	lG1	2	FALSE	7.43165724348284	1
chr12	120971283	121015397	+	ENSG00000022840	RNF10	7.46862382367192	0.112240048492106	0.0954931544935517	5.54212874982686	0.00624111302698618	G2_3	G2/M	7	FALSE	7.64528414938453	1
chr12	120971283	121015397	+	ENSG00000022840	RNF10	7.46862382367192	0.112240048492106	0.0954931544935517	5.54212874982686	0.00624111302698618	M_3	M	8	FALSE	7.51462209963468	1
chr12	120971283	121015397	+	ENSG00000022840	RNF10	7.46862382367192	0.112240048492106	0.0954931544935517	5.54212874982686	0.00624111302698618	S1_3	G1/S	3	FALSE	7.46030508650148	1
chr12	120971283	121015397	+	ENSG00000022840	RNF10	7.46862382367192	0.112240048492106	0.0954931544935517	5.54212874982686	0.00624111302698618	S2_3	S1	4	FALSE	7.55719424043166	1
chr12	120971283	121015397	+	ENSG00000022840	RNF10	7.46862382367192	0.112240048492106	0.0954931544935517	5.54212874982686	0.00624111302698618	S3_3	S2	5	FALSE	7.56718721678296	1
chr12	120971283	121015397	+	ENSG00000022840	RNF10	7.46862382367192	0.112240048492106	0.0954931544935517	5.54212874982686	0.00624111302698618	S3.G2_3	G2	6	FALSE	7.68275294237006	1
chr12	121016567	121019201	-	ENSG00000167272	POP5	3.84968111187603	0.0453665524748098	-0.0442039161727382	5.83378516614853	0.676621510447262	G1_1	eG1	1	FALSE	3.84101991446331	0
chr12	121016567	121019201	-	ENSG00000167272	POP5	3.84968111187603	0.0453665524748098	-0.0442039161727382	5.83378516614853	0.676621510447262	G1.S_1	lG1	2	FALSE	3.92442112782748	0
chr12	121016567	121019201	-	ENSG00000167272	POP5	3.84968111187603	0.0453665524748098	-0.0442039161727382	5.83378516614853	0.676621510447262	G2_1	G2/M	7	FALSE	4.10457277534699	0
chr12	121016567	121019201	-	ENSG00000167272	POP5	3.84968111187603	0.0453665524748098	-0.0442039161727382	5.83378516614853	0.676621510447262	M_1	M	8	FALSE	3.43377996382066	0
chr12	121016567	121019201	-	ENSG00000167272	POP5	3.84968111187603	0.0453665524748098	-0.0442039161727382	5.83378516614853	0.676621510447262	S1_1	G1/S	3	FALSE	3.74594390737212	0
chr12	121016567	121019201	-	ENSG00000167272	POP5	3.84968111187603	0.0453665524748098	-0.0442039161727382	5.83378516614853	0.676621510447262	S2_1	S1	4	FALSE	4.03315264758792	0
chr12	121016567	121019201	-	ENSG00000167272	POP5	3.84968111187603	0.0453665524748098	-0.0442039161727382	5.83378516614853	0.676621510447262	S3_1	S2	5	FALSE	3.83803683826657	0
chr12	121016567	121019201	-	ENSG00000167272	POP5	3.84968111187603	0.0453665524748098	-0.0442039161727382	5.83378516614853	0.676621510447262	S3.G2_1	G2	6	FALSE	3.87652172032317	0
chr12	121016567	121019201	-	ENSG00000167272	POP5	3.84968111187603	0.0453665524748098	-0.0442039161727382	5.83378516614853	0.676621510447262	G1_2	eG1	1	FALSE	3.77337966098036	1
chr12	121016567	121019201	-	ENSG00000167272	POP5	3.84968111187603	0.0453665524748098	-0.0442039161727382	5.83378516614853	0.676621510447262	G1.S_2	lG1	2	FALSE	3.74206939163919	1
chr12	121016567	121019201	-	ENSG00000167272	POP5	3.84968111187603	0.0453665524748098	-0.0442039161727382	5.83378516614853	0.676621510447262	G2_2	G2/M	7	FALSE	3.89295796249374	1
chr12	121016567	121019201	-	ENSG00000167272	POP5	3.84968111187603	0.0453665524748098	-0.0442039161727382	5.83378516614853	0.676621510447262	M_2	M	8	TRUE	NA	NA
chr12	121016567	121019201	-	ENSG00000167272	POP5	3.84968111187603	0.0453665524748098	-0.0442039161727382	5.83378516614853	0.676621510447262	S1_2	G1/S	3	FALSE	3.78552082170538	1
chr12	121016567	121019201	-	ENSG00000167272	POP5	3.84968111187603	0.0453665524748098	-0.0442039161727382	5.83378516614853	0.676621510447262	S2_2	S1	4	FALSE	3.79074773916128	1
chr12	121016567	121019201	-	ENSG00000167272	POP5	3.84968111187603	0.0453665524748098	-0.0442039161727382	5.83378516614853	0.676621510447262	S3_2	S2	5	TRUE	NA	NA
chr12	121016567	121019201	-	ENSG00000167272	POP5	3.84968111187603	0.0453665524748098	-0.0442039161727382	5.83378516614853	0.676621510447262	S3.G2_2	G2	6	FALSE	3.72934921719225	1
chr12	121016567	121019201	-	ENSG00000167272	POP5	3.84968111187603	0.0453665524748098	-0.0442039161727382	5.83378516614853	0.676621510447262	G1_3	eG1	1	FALSE	3.90281404667004	1
chr12	121016567	121019201	-	ENSG00000167272	POP5	3.84968111187603	0.0453665524748098	-0.0442039161727382	5.83378516614853	0.676621510447262	G1.S_3	lG1	2	FALSE	3.79036584556742	1
chr12	121016567	121019201	-	ENSG00000167272	POP5	3.84968111187603	0.0453665524748098	-0.0442039161727382	5.83378516614853	0.676621510447262	G2_3	G2/M	7	FALSE	3.89694307008716	1
chr12	121016567	121019201	-	ENSG00000167272	POP5	3.84968111187603	0.0453665524748098	-0.0442039161727382	5.83378516614853	0.676621510447262	M_3	M	8	FALSE	3.98758478680653	1
chr12	121016567	121019201	-	ENSG00000167272	POP5	3.84968111187603	0.0453665524748098	-0.0442039161727382	5.83378516614853	0.676621510447262	S1_3	G1/S	3	FALSE	3.62817682644868	1
chr12	121016567	121019201	-	ENSG00000167272	POP5	3.84968111187603	0.0453665524748098	-0.0442039161727382	5.83378516614853	0.676621510447262	S2_3	S1	4	FALSE	3.74436633696767	1
chr12	121016567	121019201	-	ENSG00000167272	POP5	3.84968111187603	0.0453665524748098	-0.0442039161727382	5.83378516614853	0.676621510447262	S3_3	S2	5	FALSE	3.68995403276148	1
chr12	121016567	121019201	-	ENSG00000167272	POP5	3.84968111187603	0.0453665524748098	-0.0442039161727382	5.83378516614853	0.676621510447262	S3.G2_3	G2	6	FALSE	3.88891526192283	1
chr12	121124672	121139667	+	ENSG00000110917	MLEC	7.63683715645304	0.107078688755042	-0.123808001030613	0.691099106193706	0.00534119168589347	G1_1	eG1	1	FALSE	7.78942170699857	0
chr12	121124672	121139667	+	ENSG00000110917	MLEC	7.63683715645304	0.107078688755042	-0.123808001030613	0.691099106193706	0.00534119168589347	G1.S_1	lG1	2	FALSE	7.90697041274216	0
chr12	121124672	121139667	+	ENSG00000110917	MLEC	7.63683715645304	0.107078688755042	-0.123808001030613	0.691099106193706	0.00534119168589347	G2_1	G2/M	7	FALSE	7.6608538872182	0
chr12	121124672	121139667	+	ENSG00000110917	MLEC	7.63683715645304	0.107078688755042	-0.123808001030613	0.691099106193706	0.00534119168589347	M_1	M	8	FALSE	7.5280446057041	0
chr12	121124672	121139667	+	ENSG00000110917	MLEC	7.63683715645304	0.107078688755042	-0.123808001030613	0.691099106193706	0.00534119168589347	S1_1	G1/S	3	FALSE	7.65709692333798	0
chr12	121124672	121139667	+	ENSG00000110917	MLEC	7.63683715645304	0.107078688755042	-0.123808001030613	0.691099106193706	0.00534119168589347	S2_1	S1	4	FALSE	7.59160105073049	0
chr12	121124672	121139667	+	ENSG00000110917	MLEC	7.63683715645304	0.107078688755042	-0.123808001030613	0.691099106193706	0.00534119168589347	S3_1	S2	5	FALSE	7.49597878434484	0
chr12	121124672	121139667	+	ENSG00000110917	MLEC	7.63683715645304	0.107078688755042	-0.123808001030613	0.691099106193706	0.00534119168589347	S3.G2_1	G2	6	FALSE	7.46472988054798	0
chr12	121124672	121139667	+	ENSG00000110917	MLEC	7.63683715645304	0.107078688755042	-0.123808001030613	0.691099106193706	0.00534119168589347	G1_2	eG1	1	FALSE	7.60956354970305	1
chr12	121124672	121139667	+	ENSG00000110917	MLEC	7.63683715645304	0.107078688755042	-0.123808001030613	0.691099106193706	0.00534119168589347	G1.S_2	lG1	2	FALSE	7.64285751094428	1
chr12	121124672	121139667	+	ENSG00000110917	MLEC	7.63683715645304	0.107078688755042	-0.123808001030613	0.691099106193706	0.00534119168589347	G2_2	G2/M	7	FALSE	7.44455237956586	1
chr12	121124672	121139667	+	ENSG00000110917	MLEC	7.63683715645304	0.107078688755042	-0.123808001030613	0.691099106193706	0.00534119168589347	M_2	M	8	TRUE	NA	NA
chr12	121124672	121139667	+	ENSG00000110917	MLEC	7.63683715645304	0.107078688755042	-0.123808001030613	0.691099106193706	0.00534119168589347	S1_2	G1/S	3	FALSE	7.65255374730793	1
chr12	121124672	121139667	+	ENSG00000110917	MLEC	7.63683715645304	0.107078688755042	-0.123808001030613	0.691099106193706	0.00534119168589347	S2_2	S1	4	FALSE	7.4882178369706	1
chr12	121124672	121139667	+	ENSG00000110917	MLEC	7.63683715645304	0.107078688755042	-0.123808001030613	0.691099106193706	0.00534119168589347	S3_2	S2	5	TRUE	NA	NA
chr12	121124672	121139667	+	ENSG00000110917	MLEC	7.63683715645304	0.107078688755042	-0.123808001030613	0.691099106193706	0.00534119168589347	S3.G2_2	G2	6	FALSE	7.49640618600271	1
chr12	121124672	121139667	+	ENSG00000110917	MLEC	7.63683715645304	0.107078688755042	-0.123808001030613	0.691099106193706	0.00534119168589347	G1_3	eG1	1	FALSE	7.54371027337808	1
chr12	121124672	121139667	+	ENSG00000110917	MLEC	7.63683715645304	0.107078688755042	-0.123808001030613	0.691099106193706	0.00534119168589347	G1.S_3	lG1	2	FALSE	7.53008351504228	1
chr12	121124672	121139667	+	ENSG00000110917	MLEC	7.63683715645304	0.107078688755042	-0.123808001030613	0.691099106193706	0.00534119168589347	G2_3	G2/M	7	FALSE	7.45166753677133	1
chr12	121124672	121139667	+	ENSG00000110917	MLEC	7.63683715645304	0.107078688755042	-0.123808001030613	0.691099106193706	0.00534119168589347	M_3	M	8	FALSE	7.53733338090311	1
chr12	121124672	121139667	+	ENSG00000110917	MLEC	7.63683715645304	0.107078688755042	-0.123808001030613	0.691099106193706	0.00534119168589347	S1_3	G1/S	3	FALSE	7.52275853794179	1
chr12	121124672	121139667	+	ENSG00000110917	MLEC	7.63683715645304	0.107078688755042	-0.123808001030613	0.691099106193706	0.00534119168589347	S2_3	S1	4	FALSE	7.39002146457002	1
chr12	121124672	121139667	+	ENSG00000110917	MLEC	7.63683715645304	0.107078688755042	-0.123808001030613	0.691099106193706	0.00534119168589347	S3_3	S2	5	FALSE	7.50340134807528	1
chr12	121124672	121139667	+	ENSG00000110917	MLEC	7.63683715645304	0.107078688755042	-0.123808001030613	0.691099106193706	0.00534119168589347	S3.G2_3	G2	6	FALSE	7.43524510304092	1
chr12	121148238	121161443	+	ENSG00000175970	UNC119B	5.62771924006332	0.134012141535341	0.0834390928052246	1.8536865021558	0.019946059523499	G1_1	eG1	1	FALSE	5.74163667316367	0
chr12	121148238	121161443	+	ENSG00000175970	UNC119B	5.62771924006332	0.134012141535341	0.0834390928052246	1.8536865021558	0.019946059523499	G1.S_1	lG1	2	FALSE	5.81051992183095	0
chr12	121148238	121161443	+	ENSG00000175970	UNC119B	5.62771924006332	0.134012141535341	0.0834390928052246	1.8536865021558	0.019946059523499	G2_1	G2/M	7	FALSE	5.37625371356533	0
chr12	121148238	121161443	+	ENSG00000175970	UNC119B	5.62771924006332	0.134012141535341	0.0834390928052246	1.8536865021558	0.019946059523499	M_1	M	8	FALSE	5.67672240333387	0
chr12	121148238	121161443	+	ENSG00000175970	UNC119B	5.62771924006332	0.134012141535341	0.0834390928052246	1.8536865021558	0.019946059523499	S1_1	G1/S	3	FALSE	5.7038147262058	0
chr12	121148238	121161443	+	ENSG00000175970	UNC119B	5.62771924006332	0.134012141535341	0.0834390928052246	1.8536865021558	0.019946059523499	S2_1	S1	4	FALSE	5.70192990162294	0
chr12	121148238	121161443	+	ENSG00000175970	UNC119B	5.62771924006332	0.134012141535341	0.0834390928052246	1.8536865021558	0.019946059523499	S3_1	S2	5	FALSE	5.55982781240597	0
chr12	121148238	121161443	+	ENSG00000175970	UNC119B	5.62771924006332	0.134012141535341	0.0834390928052246	1.8536865021558	0.019946059523499	S3.G2_1	G2	6	FALSE	5.45104876837801	0
chr12	121148238	121161443	+	ENSG00000175970	UNC119B	5.62771924006332	0.134012141535341	0.0834390928052246	1.8536865021558	0.019946059523499	G1_2	eG1	1	FALSE	5.70399693903825	1
chr12	121148238	121161443	+	ENSG00000175970	UNC119B	5.62771924006332	0.134012141535341	0.0834390928052246	1.8536865021558	0.019946059523499	G1.S_2	lG1	2	FALSE	5.69218673477542	1
chr12	121148238	121161443	+	ENSG00000175970	UNC119B	5.62771924006332	0.134012141535341	0.0834390928052246	1.8536865021558	0.019946059523499	G2_2	G2/M	7	FALSE	5.39482199769752	1
chr12	121148238	121161443	+	ENSG00000175970	UNC119B	5.62771924006332	0.134012141535341	0.0834390928052246	1.8536865021558	0.019946059523499	M_2	M	8	TRUE	NA	NA
chr12	121148238	121161443	+	ENSG00000175970	UNC119B	5.62771924006332	0.134012141535341	0.0834390928052246	1.8536865021558	0.019946059523499	S1_2	G1/S	3	FALSE	5.83148275458204	1
chr12	121148238	121161443	+	ENSG00000175970	UNC119B	5.62771924006332	0.134012141535341	0.0834390928052246	1.8536865021558	0.019946059523499	S2_2	S1	4	FALSE	5.95657666594527	1
chr12	121148238	121161443	+	ENSG00000175970	UNC119B	5.62771924006332	0.134012141535341	0.0834390928052246	1.8536865021558	0.019946059523499	S3_2	S2	5	TRUE	NA	NA
chr12	121148238	121161443	+	ENSG00000175970	UNC119B	5.62771924006332	0.134012141535341	0.0834390928052246	1.8536865021558	0.019946059523499	S3.G2_2	G2	6	FALSE	5.60819080410435	1
chr12	121148238	121161443	+	ENSG00000175970	UNC119B	5.62771924006332	0.134012141535341	0.0834390928052246	1.8536865021558	0.019946059523499	G1_3	eG1	1	FALSE	5.62274870934714	1
chr12	121148238	121161443	+	ENSG00000175970	UNC119B	5.62771924006332	0.134012141535341	0.0834390928052246	1.8536865021558	0.019946059523499	G1.S_3	lG1	2	FALSE	5.78715914266709	1
chr12	121148238	121161443	+	ENSG00000175970	UNC119B	5.62771924006332	0.134012141535341	0.0834390928052246	1.8536865021558	0.019946059523499	G2_3	G2/M	7	FALSE	5.52378645193902	1
chr12	121148238	121161443	+	ENSG00000175970	UNC119B	5.62771924006332	0.134012141535341	0.0834390928052246	1.8536865021558	0.019946059523499	M_3	M	8	FALSE	5.88507197207159	1
chr12	121148238	121161443	+	ENSG00000175970	UNC119B	5.62771924006332	0.134012141535341	0.0834390928052246	1.8536865021558	0.019946059523499	S1_3	G1/S	3	FALSE	5.76973693663763	1
chr12	121148238	121161443	+	ENSG00000175970	UNC119B	5.62771924006332	0.134012141535341	0.0834390928052246	1.8536865021558	0.019946059523499	S2_3	S1	4	FALSE	5.75688580615835	1
chr12	121148238	121161443	+	ENSG00000175970	UNC119B	5.62771924006332	0.134012141535341	0.0834390928052246	1.8536865021558	0.019946059523499	S3_3	S2	5	FALSE	5.8965344102551	1
chr12	121148238	121161443	+	ENSG00000175970	UNC119B	5.62771924006332	0.134012141535341	0.0834390928052246	1.8536865021558	0.019946059523499	S3.G2_3	G2	6	FALSE	5.62567385486321	1
chr12	121163538	121177811	+	ENSG00000122971	ACADS	4.11723005822603	0.0588133084198293	0.10047800156634	7.28789447278556	0.737236742022532	G1_1	eG1	1	FALSE	4.25819000103496	0
chr12	121163538	121177811	+	ENSG00000122971	ACADS	4.11723005822603	0.0588133084198293	0.10047800156634	7.28789447278556	0.737236742022532	G1.S_1	lG1	2	FALSE	3.81979773541896	0
chr12	121163538	121177811	+	ENSG00000122971	ACADS	4.11723005822603	0.0588133084198293	0.10047800156634	7.28789447278556	0.737236742022532	G2_1	G2/M	7	FALSE	4.18397080332683	0
chr12	121163538	121177811	+	ENSG00000122971	ACADS	4.11723005822603	0.0588133084198293	0.10047800156634	7.28789447278556	0.737236742022532	M_1	M	8	FALSE	4.3951409365726	0
chr12	121163538	121177811	+	ENSG00000122971	ACADS	4.11723005822603	0.0588133084198293	0.10047800156634	7.28789447278556	0.737236742022532	S1_1	G1/S	3	FALSE	4.16048107890505	0
chr12	121163538	121177811	+	ENSG00000122971	ACADS	4.11723005822603	0.0588133084198293	0.10047800156634	7.28789447278556	0.737236742022532	S2_1	S1	4	FALSE	3.99935443913786	0
chr12	121163538	121177811	+	ENSG00000122971	ACADS	4.11723005822603	0.0588133084198293	0.10047800156634	7.28789447278556	0.737236742022532	S3_1	S2	5	FALSE	3.97486531168482	0
chr12	121163538	121177811	+	ENSG00000122971	ACADS	4.11723005822603	0.0588133084198293	0.10047800156634	7.28789447278556	0.737236742022532	S3.G2_1	G2	6	FALSE	4.14604015972716	0
chr12	121163538	121177811	+	ENSG00000122971	ACADS	4.11723005822603	0.0588133084198293	0.10047800156634	7.28789447278556	0.737236742022532	G1_2	eG1	1	FALSE	4.11132977359206	1
chr12	121163538	121177811	+	ENSG00000122971	ACADS	4.11723005822603	0.0588133084198293	0.10047800156634	7.28789447278556	0.737236742022532	G1.S_2	lG1	2	FALSE	4.36851940514953	1
chr12	121163538	121177811	+	ENSG00000122971	ACADS	4.11723005822603	0.0588133084198293	0.10047800156634	7.28789447278556	0.737236742022532	G2_2	G2/M	7	FALSE	4.01325219621145	1
chr12	121163538	121177811	+	ENSG00000122971	ACADS	4.11723005822603	0.0588133084198293	0.10047800156634	7.28789447278556	0.737236742022532	M_2	M	8	TRUE	NA	NA
chr12	121163538	121177811	+	ENSG00000122971	ACADS	4.11723005822603	0.0588133084198293	0.10047800156634	7.28789447278556	0.737236742022532	S1_2	G1/S	3	FALSE	4.53414280963085	1
chr12	121163538	121177811	+	ENSG00000122971	ACADS	4.11723005822603	0.0588133084198293	0.10047800156634	7.28789447278556	0.737236742022532	S2_2	S1	4	FALSE	4.24682888951265	1
chr12	121163538	121177811	+	ENSG00000122971	ACADS	4.11723005822603	0.0588133084198293	0.10047800156634	7.28789447278556	0.737236742022532	S3_2	S2	5	TRUE	NA	NA
chr12	121163538	121177811	+	ENSG00000122971	ACADS	4.11723005822603	0.0588133084198293	0.10047800156634	7.28789447278556	0.737236742022532	S3.G2_2	G2	6	FALSE	4.30868089655508	1
chr12	121163538	121177811	+	ENSG00000122971	ACADS	4.11723005822603	0.0588133084198293	0.10047800156634	7.28789447278556	0.737236742022532	G1_3	eG1	1	FALSE	4.11940359358061	1
chr12	121163538	121177811	+	ENSG00000122971	ACADS	4.11723005822603	0.0588133084198293	0.10047800156634	7.28789447278556	0.737236742022532	G1.S_3	lG1	2	FALSE	4.08591663387545	1
chr12	121163538	121177811	+	ENSG00000122971	ACADS	4.11723005822603	0.0588133084198293	0.10047800156634	7.28789447278556	0.737236742022532	G2_3	G2/M	7	FALSE	4.0423444033567	1
chr12	121163538	121177811	+	ENSG00000122971	ACADS	4.11723005822603	0.0588133084198293	0.10047800156634	7.28789447278556	0.737236742022532	M_3	M	8	FALSE	4.70801750657118	1
chr12	121163538	121177811	+	ENSG00000122971	ACADS	4.11723005822603	0.0588133084198293	0.10047800156634	7.28789447278556	0.737236742022532	S1_3	G1/S	3	FALSE	4.02328816968472	1
chr12	121163538	121177811	+	ENSG00000122971	ACADS	4.11723005822603	0.0588133084198293	0.10047800156634	7.28789447278556	0.737236742022532	S2_3	S1	4	FALSE	4.1521057542545	1
chr12	121163538	121177811	+	ENSG00000122971	ACADS	4.11723005822603	0.0588133084198293	0.10047800156634	7.28789447278556	0.737236742022532	S3_3	S2	5	FALSE	4.28094751586127	1
chr12	121163538	121177811	+	ENSG00000122971	ACADS	4.11723005822603	0.0588133084198293	0.10047800156634	7.28789447278556	0.737236742022532	S3.G2_3	G2	6	FALSE	4.04567120446211	1
chr12	121200313	121342174	-	ENSG00000157837	SPPL3	5.20243355201236	0.107520679982956	-0.151698820081766	5.1250751214178	0.0154225649815708	G1_1	eG1	1	FALSE	5.13478855851245	0
chr12	121200313	121342174	-	ENSG00000157837	SPPL3	5.20243355201236	0.107520679982956	-0.151698820081766	5.1250751214178	0.0154225649815708	G1.S_1	lG1	2	FALSE	5.00363031022437	0
chr12	121200313	121342174	-	ENSG00000157837	SPPL3	5.20243355201236	0.107520679982956	-0.151698820081766	5.1250751214178	0.0154225649815708	G2_1	G2/M	7	FALSE	5.37286909021613	0
chr12	121200313	121342174	-	ENSG00000157837	SPPL3	5.20243355201236	0.107520679982956	-0.151698820081766	5.1250751214178	0.0154225649815708	M_1	M	8	FALSE	5.21253087502924	0
chr12	121200313	121342174	-	ENSG00000157837	SPPL3	5.20243355201236	0.107520679982956	-0.151698820081766	5.1250751214178	0.0154225649815708	S1_1	G1/S	3	FALSE	5.15370961647741	0
chr12	121200313	121342174	-	ENSG00000157837	SPPL3	5.20243355201236	0.107520679982956	-0.151698820081766	5.1250751214178	0.0154225649815708	S2_1	S1	4	FALSE	5.18463368745721	0
chr12	121200313	121342174	-	ENSG00000157837	SPPL3	5.20243355201236	0.107520679982956	-0.151698820081766	5.1250751214178	0.0154225649815708	S3_1	S2	5	FALSE	5.25893958704399	0
chr12	121200313	121342174	-	ENSG00000157837	SPPL3	5.20243355201236	0.107520679982956	-0.151698820081766	5.1250751214178	0.0154225649815708	S3.G2_1	G2	6	FALSE	5.29836669113812	0
chr12	121200313	121342174	-	ENSG00000157837	SPPL3	5.20243355201236	0.107520679982956	-0.151698820081766	5.1250751214178	0.0154225649815708	G1_2	eG1	1	FALSE	5.04513496027859	1
chr12	121200313	121342174	-	ENSG00000157837	SPPL3	5.20243355201236	0.107520679982956	-0.151698820081766	5.1250751214178	0.0154225649815708	G1.S_2	lG1	2	FALSE	4.96215718781959	1
chr12	121200313	121342174	-	ENSG00000157837	SPPL3	5.20243355201236	0.107520679982956	-0.151698820081766	5.1250751214178	0.0154225649815708	G2_2	G2/M	7	FALSE	5.17051897478281	1
chr12	121200313	121342174	-	ENSG00000157837	SPPL3	5.20243355201236	0.107520679982956	-0.151698820081766	5.1250751214178	0.0154225649815708	M_2	M	8	TRUE	NA	NA
chr12	121200313	121342174	-	ENSG00000157837	SPPL3	5.20243355201236	0.107520679982956	-0.151698820081766	5.1250751214178	0.0154225649815708	S1_2	G1/S	3	FALSE	4.98979438585143	1
chr12	121200313	121342174	-	ENSG00000157837	SPPL3	5.20243355201236	0.107520679982956	-0.151698820081766	5.1250751214178	0.0154225649815708	S2_2	S1	4	FALSE	5.02411696977143	1
chr12	121200313	121342174	-	ENSG00000157837	SPPL3	5.20243355201236	0.107520679982956	-0.151698820081766	5.1250751214178	0.0154225649815708	S3_2	S2	5	TRUE	NA	NA
chr12	121200313	121342174	-	ENSG00000157837	SPPL3	5.20243355201236	0.107520679982956	-0.151698820081766	5.1250751214178	0.0154225649815708	S3.G2_2	G2	6	FALSE	5.18505378935354	1
chr12	121200313	121342174	-	ENSG00000157837	SPPL3	5.20243355201236	0.107520679982956	-0.151698820081766	5.1250751214178	0.0154225649815708	G1_3	eG1	1	FALSE	4.91350512512829	1
chr12	121200313	121342174	-	ENSG00000157837	SPPL3	5.20243355201236	0.107520679982956	-0.151698820081766	5.1250751214178	0.0154225649815708	G1.S_3	lG1	2	FALSE	5.02297207976586	1
chr12	121200313	121342174	-	ENSG00000157837	SPPL3	5.20243355201236	0.107520679982956	-0.151698820081766	5.1250751214178	0.0154225649815708	G2_3	G2/M	7	FALSE	5.32493622446992	1
chr12	121200313	121342174	-	ENSG00000157837	SPPL3	5.20243355201236	0.107520679982956	-0.151698820081766	5.1250751214178	0.0154225649815708	M_3	M	8	FALSE	4.8118350850191	1
chr12	121200313	121342174	-	ENSG00000157837	SPPL3	5.20243355201236	0.107520679982956	-0.151698820081766	5.1250751214178	0.0154225649815708	S1_3	G1/S	3	FALSE	5.05687420687062	1
chr12	121200313	121342174	-	ENSG00000157837	SPPL3	5.20243355201236	0.107520679982956	-0.151698820081766	5.1250751214178	0.0154225649815708	S2_3	S1	4	FALSE	4.99965916402118	1
chr12	121200313	121342174	-	ENSG00000157837	SPPL3	5.20243355201236	0.107520679982956	-0.151698820081766	5.1250751214178	0.0154225649815708	S3_3	S2	5	FALSE	5.03092278801871	1
chr12	121200313	121342174	-	ENSG00000157837	SPPL3	5.20243355201236	0.107520679982956	-0.151698820081766	5.1250751214178	0.0154225649815708	S3.G2_3	G2	6	FALSE	5.0940546297295	1
chr12	121440225	121454305	-	ENSG00000157895	C12orf43	4.18643767990335	0.132885963322014	-0.112921610903888	4.7695410697487	0.0688866398205275	G1_1	eG1	1	FALSE	4.30844861147059	0
chr12	121440225	121454305	-	ENSG00000157895	C12orf43	4.18643767990335	0.132885963322014	-0.112921610903888	4.7695410697487	0.0688866398205275	G1.S_1	lG1	2	FALSE	4.24405376472718	0
chr12	121440225	121454305	-	ENSG00000157895	C12orf43	4.18643767990335	0.132885963322014	-0.112921610903888	4.7695410697487	0.0688866398205275	G2_1	G2/M	7	FALSE	4.39889455375943	0
chr12	121440225	121454305	-	ENSG00000157895	C12orf43	4.18643767990335	0.132885963322014	-0.112921610903888	4.7695410697487	0.0688866398205275	M_1	M	8	FALSE	4.0578585948082	0
chr12	121440225	121454305	-	ENSG00000157895	C12orf43	4.18643767990335	0.132885963322014	-0.112921610903888	4.7695410697487	0.0688866398205275	S1_1	G1/S	3	FALSE	3.95772084549271	0
chr12	121440225	121454305	-	ENSG00000157895	C12orf43	4.18643767990335	0.132885963322014	-0.112921610903888	4.7695410697487	0.0688866398205275	S2_1	S1	4	FALSE	4.18745053516149	0
chr12	121440225	121454305	-	ENSG00000157895	C12orf43	4.18643767990335	0.132885963322014	-0.112921610903888	4.7695410697487	0.0688866398205275	S3_1	S2	5	FALSE	4.07904493777037	0
chr12	121440225	121454305	-	ENSG00000157895	C12orf43	4.18643767990335	0.132885963322014	-0.112921610903888	4.7695410697487	0.0688866398205275	S3.G2_1	G2	6	FALSE	4.25802959603682	0
chr12	121440225	121454305	-	ENSG00000157895	C12orf43	4.18643767990335	0.132885963322014	-0.112921610903888	4.7695410697487	0.0688866398205275	G1_2	eG1	1	FALSE	4.02374621987536	1
chr12	121440225	121454305	-	ENSG00000157895	C12orf43	4.18643767990335	0.132885963322014	-0.112921610903888	4.7695410697487	0.0688866398205275	G1.S_2	lG1	2	FALSE	3.87541493748424	1
chr12	121440225	121454305	-	ENSG00000157895	C12orf43	4.18643767990335	0.132885963322014	-0.112921610903888	4.7695410697487	0.0688866398205275	G2_2	G2/M	7	FALSE	4.2342225424787	1
chr12	121440225	121454305	-	ENSG00000157895	C12orf43	4.18643767990335	0.132885963322014	-0.112921610903888	4.7695410697487	0.0688866398205275	M_2	M	8	TRUE	NA	NA
chr12	121440225	121454305	-	ENSG00000157895	C12orf43	4.18643767990335	0.132885963322014	-0.112921610903888	4.7695410697487	0.0688866398205275	S1_2	G1/S	3	FALSE	4.00243689043617	1
chr12	121440225	121454305	-	ENSG00000157895	C12orf43	4.18643767990335	0.132885963322014	-0.112921610903888	4.7695410697487	0.0688866398205275	S2_2	S1	4	FALSE	4.34559764798878	1
chr12	121440225	121454305	-	ENSG00000157895	C12orf43	4.18643767990335	0.132885963322014	-0.112921610903888	4.7695410697487	0.0688866398205275	S3_2	S2	5	TRUE	NA	NA
chr12	121440225	121454305	-	ENSG00000157895	C12orf43	4.18643767990335	0.132885963322014	-0.112921610903888	4.7695410697487	0.0688866398205275	S3.G2_2	G2	6	FALSE	4.42328987981855	1
chr12	121440225	121454305	-	ENSG00000157895	C12orf43	4.18643767990335	0.132885963322014	-0.112921610903888	4.7695410697487	0.0688866398205275	G1_3	eG1	1	FALSE	3.75213513417237	1
chr12	121440225	121454305	-	ENSG00000157895	C12orf43	4.18643767990335	0.132885963322014	-0.112921610903888	4.7695410697487	0.0688866398205275	G1.S_3	lG1	2	FALSE	3.96398751514672	1
chr12	121440225	121454305	-	ENSG00000157895	C12orf43	4.18643767990335	0.132885963322014	-0.112921610903888	4.7695410697487	0.0688866398205275	G2_3	G2/M	7	FALSE	4.00340290179487	1
chr12	121440225	121454305	-	ENSG00000157895	C12orf43	4.18643767990335	0.132885963322014	-0.112921610903888	4.7695410697487	0.0688866398205275	M_3	M	8	FALSE	3.93022238224068	1
chr12	121440225	121454305	-	ENSG00000157895	C12orf43	4.18643767990335	0.132885963322014	-0.112921610903888	4.7695410697487	0.0688866398205275	S1_3	G1/S	3	FALSE	3.95163617395553	1
chr12	121440225	121454305	-	ENSG00000157895	C12orf43	4.18643767990335	0.132885963322014	-0.112921610903888	4.7695410697487	0.0688866398205275	S2_3	S1	4	FALSE	4.05299760924158	1
chr12	121440225	121454305	-	ENSG00000157895	C12orf43	4.18643767990335	0.132885963322014	-0.112921610903888	4.7695410697487	0.0688866398205275	S3_3	S2	5	FALSE	4.17759925356343	1
chr12	121440225	121454305	-	ENSG00000157895	C12orf43	4.18643767990335	0.132885963322014	-0.112921610903888	4.7695410697487	0.0688866398205275	S3.G2_3	G2	6	FALSE	4.2071127828688	1
chr12	121570622	121623876	+	ENSG00000089041	P2RX7	-1.98102117734057	0.711124564214463	-0.72062302401892	7.05075723515103	0.147860934829398	G1_1	eG1	1	FALSE	-1.44438230439894	0
chr12	121570622	121623876	+	ENSG00000089041	P2RX7	-1.98102117734057	0.711124564214463	-0.72062302401892	7.05075723515103	0.147860934829398	G1.S_1	lG1	2	FALSE	-2.5651401569942	0
chr12	121570622	121623876	+	ENSG00000089041	P2RX7	-1.98102117734057	0.711124564214463	-0.72062302401892	7.05075723515103	0.147860934829398	G2_1	G2/M	7	FALSE	-1.27353078821207	0
chr12	121570622	121623876	+	ENSG00000089041	P2RX7	-1.98102117734057	0.711124564214463	-0.72062302401892	7.05075723515103	0.147860934829398	M_1	M	8	FALSE	-0.928354453461719	0
chr12	121570622	121623876	+	ENSG00000089041	P2RX7	-1.98102117734057	0.711124564214463	-0.72062302401892	7.05075723515103	0.147860934829398	S1_1	G1/S	3	FALSE	-2.28847992323141	0
chr12	121570622	121623876	+	ENSG00000089041	P2RX7	-1.98102117734057	0.711124564214463	-0.72062302401892	7.05075723515103	0.147860934829398	S2_1	S1	4	FALSE	-3.81442675207918	0
chr12	121570622	121623876	+	ENSG00000089041	P2RX7	-1.98102117734057	0.711124564214463	-0.72062302401892	7.05075723515103	0.147860934829398	S3_1	S2	5	FALSE	-1.10138772149034	0
chr12	121570622	121623876	+	ENSG00000089041	P2RX7	-1.98102117734057	0.711124564214463	-0.72062302401892	7.05075723515103	0.147860934829398	S3.G2_1	G2	6	FALSE	-2.43246731885669	0
chr12	121570622	121623876	+	ENSG00000089041	P2RX7	-1.98102117734057	0.711124564214463	-0.72062302401892	7.05075723515103	0.147860934829398	G1_2	eG1	1	FALSE	-2.62627973713957	1
chr12	121570622	121623876	+	ENSG00000089041	P2RX7	-1.98102117734057	0.711124564214463	-0.72062302401892	7.05075723515103	0.147860934829398	G1.S_2	lG1	2	FALSE	-1.41981829073771	1
chr12	121570622	121623876	+	ENSG00000089041	P2RX7	-1.98102117734057	0.711124564214463	-0.72062302401892	7.05075723515103	0.147860934829398	G2_2	G2/M	7	FALSE	-2.68123006663324	1
chr12	121570622	121623876	+	ENSG00000089041	P2RX7	-1.98102117734057	0.711124564214463	-0.72062302401892	7.05075723515103	0.147860934829398	M_2	M	8	TRUE	NA	NA
chr12	121570622	121623876	+	ENSG00000089041	P2RX7	-1.98102117734057	0.711124564214463	-0.72062302401892	7.05075723515103	0.147860934829398	S1_2	G1/S	3	FALSE	-3.216731630026	1
chr12	121570622	121623876	+	ENSG00000089041	P2RX7	-1.98102117734057	0.711124564214463	-0.72062302401892	7.05075723515103	0.147860934829398	S2_2	S1	4	FALSE	-1.98711028565183	1
chr12	121570622	121623876	+	ENSG00000089041	P2RX7	-1.98102117734057	0.711124564214463	-0.72062302401892	7.05075723515103	0.147860934829398	S3_2	S2	5	TRUE	NA	NA
chr12	121570622	121623876	+	ENSG00000089041	P2RX7	-1.98102117734057	0.711124564214463	-0.72062302401892	7.05075723515103	0.147860934829398	S3.G2_2	G2	6	FALSE	-2.03763135695924	1
chr12	121570622	121623876	+	ENSG00000089041	P2RX7	-1.98102117734057	0.711124564214463	-0.72062302401892	7.05075723515103	0.147860934829398	G1_3	eG1	1	FALSE	-2.16805228404961	1
chr12	121570622	121623876	+	ENSG00000089041	P2RX7	-1.98102117734057	0.711124564214463	-0.72062302401892	7.05075723515103	0.147860934829398	G1.S_3	lG1	2	FALSE	-3.76166276579166	1
chr12	121570622	121623876	+	ENSG00000089041	P2RX7	-1.98102117734057	0.711124564214463	-0.72062302401892	7.05075723515103	0.147860934829398	G2_3	G2/M	7	FALSE	-1.60343409854905	1
chr12	121570622	121623876	+	ENSG00000089041	P2RX7	-1.98102117734057	0.711124564214463	-0.72062302401892	7.05075723515103	0.147860934829398	M_3	M	8	FALSE	-2.22403316293574	1
chr12	121570622	121623876	+	ENSG00000089041	P2RX7	-1.98102117734057	0.711124564214463	-0.72062302401892	7.05075723515103	0.147860934829398	S1_3	G1/S	3	FALSE	-2.34400522941156	1
chr12	121570622	121623876	+	ENSG00000089041	P2RX7	-1.98102117734057	0.711124564214463	-0.72062302401892	7.05075723515103	0.147860934829398	S2_3	S1	4	FALSE	-3.76078358197546	1
chr12	121570622	121623876	+	ENSG00000089041	P2RX7	-1.98102117734057	0.711124564214463	-0.72062302401892	7.05075723515103	0.147860934829398	S3_3	S2	5	FALSE	-5.43157948457855	1
chr12	121570622	121623876	+	ENSG00000089041	P2RX7	-1.98102117734057	0.711124564214463	-0.72062302401892	7.05075723515103	0.147860934829398	S3.G2_3	G2	6	FALSE	-2.74874466188799	1
chr12	121647660	121671909	+	ENSG00000135124	P2RX4	3.75776444305617	0.084609094909271	-0.156505773580283	4.5476700792203	0.342636675902343	G1_1	eG1	1	FALSE	3.84669982353566	0
chr12	121647660	121671909	+	ENSG00000135124	P2RX4	3.75776444305617	0.084609094909271	-0.156505773580283	4.5476700792203	0.342636675902343	G1.S_1	lG1	2	FALSE	3.36559718056869	0
chr12	121647660	121671909	+	ENSG00000135124	P2RX4	3.75776444305617	0.084609094909271	-0.156505773580283	4.5476700792203	0.342636675902343	G2_1	G2/M	7	FALSE	3.5844502069155	0
chr12	121647660	121671909	+	ENSG00000135124	P2RX4	3.75776444305617	0.084609094909271	-0.156505773580283	4.5476700792203	0.342636675902343	M_1	M	8	FALSE	4.04193903972209	0
chr12	121647660	121671909	+	ENSG00000135124	P2RX4	3.75776444305617	0.084609094909271	-0.156505773580283	4.5476700792203	0.342636675902343	S1_1	G1/S	3	FALSE	3.71765486294069	0
chr12	121647660	121671909	+	ENSG00000135124	P2RX4	3.75776444305617	0.084609094909271	-0.156505773580283	4.5476700792203	0.342636675902343	S2_1	S1	4	FALSE	3.86973742634908	0
chr12	121647660	121671909	+	ENSG00000135124	P2RX4	3.75776444305617	0.084609094909271	-0.156505773580283	4.5476700792203	0.342636675902343	S3_1	S2	5	FALSE	3.86743062326138	0
chr12	121647660	121671909	+	ENSG00000135124	P2RX4	3.75776444305617	0.084609094909271	-0.156505773580283	4.5476700792203	0.342636675902343	S3.G2_1	G2	6	FALSE	3.76860638115628	0
chr12	121647660	121671909	+	ENSG00000135124	P2RX4	3.75776444305617	0.084609094909271	-0.156505773580283	4.5476700792203	0.342636675902343	G1_2	eG1	1	FALSE	3.61893339160698	1
chr12	121647660	121671909	+	ENSG00000135124	P2RX4	3.75776444305617	0.084609094909271	-0.156505773580283	4.5476700792203	0.342636675902343	G1.S_2	lG1	2	FALSE	3.55287436326656	1
chr12	121647660	121671909	+	ENSG00000135124	P2RX4	3.75776444305617	0.084609094909271	-0.156505773580283	4.5476700792203	0.342636675902343	G2_2	G2/M	7	FALSE	3.46851705287144	1
chr12	121647660	121671909	+	ENSG00000135124	P2RX4	3.75776444305617	0.084609094909271	-0.156505773580283	4.5476700792203	0.342636675902343	M_2	M	8	TRUE	NA	NA
chr12	121647660	121671909	+	ENSG00000135124	P2RX4	3.75776444305617	0.084609094909271	-0.156505773580283	4.5476700792203	0.342636675902343	S1_2	G1/S	3	FALSE	3.50846418720067	1
chr12	121647660	121671909	+	ENSG00000135124	P2RX4	3.75776444305617	0.084609094909271	-0.156505773580283	4.5476700792203	0.342636675902343	S2_2	S1	4	FALSE	3.63542967288581	1
chr12	121647660	121671909	+	ENSG00000135124	P2RX4	3.75776444305617	0.084609094909271	-0.156505773580283	4.5476700792203	0.342636675902343	S3_2	S2	5	TRUE	NA	NA
chr12	121647660	121671909	+	ENSG00000135124	P2RX4	3.75776444305617	0.084609094909271	-0.156505773580283	4.5476700792203	0.342636675902343	S3.G2_2	G2	6	FALSE	3.85828812082828	1
chr12	121647660	121671909	+	ENSG00000135124	P2RX4	3.75776444305617	0.084609094909271	-0.156505773580283	4.5476700792203	0.342636675902343	G1_3	eG1	1	FALSE	3.51064565493742	1
chr12	121647660	121671909	+	ENSG00000135124	P2RX4	3.75776444305617	0.084609094909271	-0.156505773580283	4.5476700792203	0.342636675902343	G1.S_3	lG1	2	FALSE	3.48309746857325	1
chr12	121647660	121671909	+	ENSG00000135124	P2RX4	3.75776444305617	0.084609094909271	-0.156505773580283	4.5476700792203	0.342636675902343	G2_3	G2/M	7	FALSE	3.4409600208094	1
chr12	121647660	121671909	+	ENSG00000135124	P2RX4	3.75776444305617	0.084609094909271	-0.156505773580283	4.5476700792203	0.342636675902343	M_3	M	8	FALSE	3.608856851229	1
chr12	121647660	121671909	+	ENSG00000135124	P2RX4	3.75776444305617	0.084609094909271	-0.156505773580283	4.5476700792203	0.342636675902343	S1_3	G1/S	3	FALSE	3.51673690539307	1
chr12	121647660	121671909	+	ENSG00000135124	P2RX4	3.75776444305617	0.084609094909271	-0.156505773580283	4.5476700792203	0.342636675902343	S2_3	S1	4	FALSE	3.79124502938361	1
chr12	121647660	121671909	+	ENSG00000135124	P2RX4	3.75776444305617	0.084609094909271	-0.156505773580283	4.5476700792203	0.342636675902343	S3_3	S2	5	FALSE	3.57684913749203	1
chr12	121647660	121671909	+	ENSG00000135124	P2RX4	3.75776444305617	0.084609094909271	-0.156505773580283	4.5476700792203	0.342636675902343	S3.G2_3	G2	6	FALSE	3.79925151247922	1
chr12	121675497	121736111	-	ENSG00000110931	CAMKK2	6.06059022930782	0.132010494515591	-0.165608330908222	4.67156849235702	0.0300529249184114	G1_1	eG1	1	FALSE	5.93532928707405	0
chr12	121675497	121736111	-	ENSG00000110931	CAMKK2	6.06059022930782	0.132010494515591	-0.165608330908222	4.67156849235702	0.0300529249184114	G1.S_1	lG1	2	FALSE	6.14172583030632	0
chr12	121675497	121736111	-	ENSG00000110931	CAMKK2	6.06059022930782	0.132010494515591	-0.165608330908222	4.67156849235702	0.0300529249184114	G2_1	G2/M	7	FALSE	6.2467990124568	0
chr12	121675497	121736111	-	ENSG00000110931	CAMKK2	6.06059022930782	0.132010494515591	-0.165608330908222	4.67156849235702	0.0300529249184114	M_1	M	8	FALSE	5.79541776851	0
chr12	121675497	121736111	-	ENSG00000110931	CAMKK2	6.06059022930782	0.132010494515591	-0.165608330908222	4.67156849235702	0.0300529249184114	S1_1	G1/S	3	FALSE	5.98552754103073	0
chr12	121675497	121736111	-	ENSG00000110931	CAMKK2	6.06059022930782	0.132010494515591	-0.165608330908222	4.67156849235702	0.0300529249184114	S2_1	S1	4	FALSE	6.06566691503084	0
chr12	121675497	121736111	-	ENSG00000110931	CAMKK2	6.06059022930782	0.132010494515591	-0.165608330908222	4.67156849235702	0.0300529249184114	S3_1	S2	5	FALSE	6.09310995839768	0
chr12	121675497	121736111	-	ENSG00000110931	CAMKK2	6.06059022930782	0.132010494515591	-0.165608330908222	4.67156849235702	0.0300529249184114	S3.G2_1	G2	6	FALSE	6.22114552165612	0
chr12	121675497	121736111	-	ENSG00000110931	CAMKK2	6.06059022930782	0.132010494515591	-0.165608330908222	4.67156849235702	0.0300529249184114	G1_2	eG1	1	FALSE	5.68854624206258	1
chr12	121675497	121736111	-	ENSG00000110931	CAMKK2	6.06059022930782	0.132010494515591	-0.165608330908222	4.67156849235702	0.0300529249184114	G1.S_2	lG1	2	FALSE	5.85257821829978	1
chr12	121675497	121736111	-	ENSG00000110931	CAMKK2	6.06059022930782	0.132010494515591	-0.165608330908222	4.67156849235702	0.0300529249184114	G2_2	G2/M	7	FALSE	5.84847934999389	1
chr12	121675497	121736111	-	ENSG00000110931	CAMKK2	6.06059022930782	0.132010494515591	-0.165608330908222	4.67156849235702	0.0300529249184114	M_2	M	8	TRUE	NA	NA
chr12	121675497	121736111	-	ENSG00000110931	CAMKK2	6.06059022930782	0.132010494515591	-0.165608330908222	4.67156849235702	0.0300529249184114	S1_2	G1/S	3	FALSE	5.80729987149075	1
chr12	121675497	121736111	-	ENSG00000110931	CAMKK2	6.06059022930782	0.132010494515591	-0.165608330908222	4.67156849235702	0.0300529249184114	S2_2	S1	4	FALSE	5.87294205949544	1
chr12	121675497	121736111	-	ENSG00000110931	CAMKK2	6.06059022930782	0.132010494515591	-0.165608330908222	4.67156849235702	0.0300529249184114	S3_2	S2	5	TRUE	NA	NA
chr12	121675497	121736111	-	ENSG00000110931	CAMKK2	6.06059022930782	0.132010494515591	-0.165608330908222	4.67156849235702	0.0300529249184114	S3.G2_2	G2	6	FALSE	6.21932781390114	1
chr12	121675497	121736111	-	ENSG00000110931	CAMKK2	6.06059022930782	0.132010494515591	-0.165608330908222	4.67156849235702	0.0300529249184114	G1_3	eG1	1	FALSE	5.63858683792341	1
chr12	121675497	121736111	-	ENSG00000110931	CAMKK2	6.06059022930782	0.132010494515591	-0.165608330908222	4.67156849235702	0.0300529249184114	G1.S_3	lG1	2	FALSE	5.84258156808421	1
chr12	121675497	121736111	-	ENSG00000110931	CAMKK2	6.06059022930782	0.132010494515591	-0.165608330908222	4.67156849235702	0.0300529249184114	G2_3	G2/M	7	FALSE	5.93106333518912	1
chr12	121675497	121736111	-	ENSG00000110931	CAMKK2	6.06059022930782	0.132010494515591	-0.165608330908222	4.67156849235702	0.0300529249184114	M_3	M	8	FALSE	6.06905524907164	1
chr12	121675497	121736111	-	ENSG00000110931	CAMKK2	6.06059022930782	0.132010494515591	-0.165608330908222	4.67156849235702	0.0300529249184114	S1_3	G1/S	3	FALSE	5.78813744167265	1
chr12	121675497	121736111	-	ENSG00000110931	CAMKK2	6.06059022930782	0.132010494515591	-0.165608330908222	4.67156849235702	0.0300529249184114	S2_3	S1	4	FALSE	5.84222450928758	1
chr12	121675497	121736111	-	ENSG00000110931	CAMKK2	6.06059022930782	0.132010494515591	-0.165608330908222	4.67156849235702	0.0300529249184114	S3_3	S2	5	FALSE	6.09931449661537	1
chr12	121675497	121736111	-	ENSG00000110931	CAMKK2	6.06059022930782	0.132010494515591	-0.165608330908222	4.67156849235702	0.0300529249184114	S3.G2_3	G2	6	FALSE	5.94921577219064	1
chr12	121746048	121837699	-	ENSG00000089053	ANAPC5	7.61062935236301	0.0305439307115808	-0.0590308690857355	2.78097946170666	0.391119173500282	G1_1	eG1	1	FALSE	7.57734511724182	0
chr12	121746048	121837699	-	ENSG00000089053	ANAPC5	7.61062935236301	0.0305439307115808	-0.0590308690857355	2.78097946170666	0.391119173500282	G1.S_1	lG1	2	FALSE	7.57897178288099	0
chr12	121746048	121837699	-	ENSG00000089053	ANAPC5	7.61062935236301	0.0305439307115808	-0.0590308690857355	2.78097946170666	0.391119173500282	G2_1	G2/M	7	FALSE	7.64550777810703	0
chr12	121746048	121837699	-	ENSG00000089053	ANAPC5	7.61062935236301	0.0305439307115808	-0.0590308690857355	2.78097946170666	0.391119173500282	M_1	M	8	FALSE	7.49736316955786	0
chr12	121746048	121837699	-	ENSG00000089053	ANAPC5	7.61062935236301	0.0305439307115808	-0.0590308690857355	2.78097946170666	0.391119173500282	S1_1	G1/S	3	FALSE	7.6531012735141	0
chr12	121746048	121837699	-	ENSG00000089053	ANAPC5	7.61062935236301	0.0305439307115808	-0.0590308690857355	2.78097946170666	0.391119173500282	S2_1	S1	4	FALSE	7.59831949566052	0
chr12	121746048	121837699	-	ENSG00000089053	ANAPC5	7.61062935236301	0.0305439307115808	-0.0590308690857355	2.78097946170666	0.391119173500282	S3_1	S2	5	FALSE	7.67772682063111	0
chr12	121746048	121837699	-	ENSG00000089053	ANAPC5	7.61062935236301	0.0305439307115808	-0.0590308690857355	2.78097946170666	0.391119173500282	S3.G2_1	G2	6	FALSE	7.65669938131067	0
chr12	121746048	121837699	-	ENSG00000089053	ANAPC5	7.61062935236301	0.0305439307115808	-0.0590308690857355	2.78097946170666	0.391119173500282	G1_2	eG1	1	FALSE	7.58265132291164	1
chr12	121746048	121837699	-	ENSG00000089053	ANAPC5	7.61062935236301	0.0305439307115808	-0.0590308690857355	2.78097946170666	0.391119173500282	G1.S_2	lG1	2	FALSE	7.57019109807365	1
chr12	121746048	121837699	-	ENSG00000089053	ANAPC5	7.61062935236301	0.0305439307115808	-0.0590308690857355	2.78097946170666	0.391119173500282	G2_2	G2/M	7	FALSE	7.48313817248591	1
chr12	121746048	121837699	-	ENSG00000089053	ANAPC5	7.61062935236301	0.0305439307115808	-0.0590308690857355	2.78097946170666	0.391119173500282	M_2	M	8	TRUE	NA	NA
chr12	121746048	121837699	-	ENSG00000089053	ANAPC5	7.61062935236301	0.0305439307115808	-0.0590308690857355	2.78097946170666	0.391119173500282	S1_2	G1/S	3	FALSE	7.46257252033101	1
chr12	121746048	121837699	-	ENSG00000089053	ANAPC5	7.61062935236301	0.0305439307115808	-0.0590308690857355	2.78097946170666	0.391119173500282	S2_2	S1	4	FALSE	7.51578780198484	1
chr12	121746048	121837699	-	ENSG00000089053	ANAPC5	7.61062935236301	0.0305439307115808	-0.0590308690857355	2.78097946170666	0.391119173500282	S3_2	S2	5	TRUE	NA	NA
chr12	121746048	121837699	-	ENSG00000089053	ANAPC5	7.61062935236301	0.0305439307115808	-0.0590308690857355	2.78097946170666	0.391119173500282	S3.G2_2	G2	6	FALSE	7.51748062098541	1
chr12	121746048	121837699	-	ENSG00000089053	ANAPC5	7.61062935236301	0.0305439307115808	-0.0590308690857355	2.78097946170666	0.391119173500282	G1_3	eG1	1	FALSE	7.57995415878969	1
chr12	121746048	121837699	-	ENSG00000089053	ANAPC5	7.61062935236301	0.0305439307115808	-0.0590308690857355	2.78097946170666	0.391119173500282	G1.S_3	lG1	2	FALSE	7.68179884643574	1
chr12	121746048	121837699	-	ENSG00000089053	ANAPC5	7.61062935236301	0.0305439307115808	-0.0590308690857355	2.78097946170666	0.391119173500282	G2_3	G2/M	7	FALSE	7.50700571008244	1
chr12	121746048	121837699	-	ENSG00000089053	ANAPC5	7.61062935236301	0.0305439307115808	-0.0590308690857355	2.78097946170666	0.391119173500282	M_3	M	8	FALSE	7.47582843656772	1
chr12	121746048	121837699	-	ENSG00000089053	ANAPC5	7.61062935236301	0.0305439307115808	-0.0590308690857355	2.78097946170666	0.391119173500282	S1_3	G1/S	3	FALSE	7.57866175695025	1
chr12	121746048	121837699	-	ENSG00000089053	ANAPC5	7.61062935236301	0.0305439307115808	-0.0590308690857355	2.78097946170666	0.391119173500282	S2_3	S1	4	FALSE	7.61660772593866	1
chr12	121746048	121837699	-	ENSG00000089053	ANAPC5	7.61062935236301	0.0305439307115808	-0.0590308690857355	2.78097946170666	0.391119173500282	S3_3	S2	5	FALSE	7.6112768534573	1
chr12	121746048	121837699	-	ENSG00000089053	ANAPC5	7.61062935236301	0.0305439307115808	-0.0590308690857355	2.78097946170666	0.391119173500282	S3.G2_3	G2	6	FALSE	7.55193474371595	1
chr12	121837844	121868389	+	ENSG00000170633	RNF34	5.35764640434813	0.0449474134074289	-0.0692068232483773	5.22690455540277	0.600169972452345	G1_1	eG1	1	FALSE	5.33798593418663	0
chr12	121837844	121868389	+	ENSG00000170633	RNF34	5.35764640434813	0.0449474134074289	-0.0692068232483773	5.22690455540277	0.600169972452345	G1.S_1	lG1	2	FALSE	5.48781597586768	0
chr12	121837844	121868389	+	ENSG00000170633	RNF34	5.35764640434813	0.0449474134074289	-0.0692068232483773	5.22690455540277	0.600169972452345	G2_1	G2/M	7	FALSE	5.45198584178907	0
chr12	121837844	121868389	+	ENSG00000170633	RNF34	5.35764640434813	0.0449474134074289	-0.0692068232483773	5.22690455540277	0.600169972452345	M_1	M	8	FALSE	5.0369279369386	0
chr12	121837844	121868389	+	ENSG00000170633	RNF34	5.35764640434813	0.0449474134074289	-0.0692068232483773	5.22690455540277	0.600169972452345	S1_1	G1/S	3	FALSE	5.36908213567827	0
chr12	121837844	121868389	+	ENSG00000170633	RNF34	5.35764640434813	0.0449474134074289	-0.0692068232483773	5.22690455540277	0.600169972452345	S2_1	S1	4	FALSE	5.39746154246683	0
chr12	121837844	121868389	+	ENSG00000170633	RNF34	5.35764640434813	0.0449474134074289	-0.0692068232483773	5.22690455540277	0.600169972452345	S3_1	S2	5	FALSE	5.36063014529857	0
chr12	121837844	121868389	+	ENSG00000170633	RNF34	5.35764640434813	0.0449474134074289	-0.0692068232483773	5.22690455540277	0.600169972452345	S3.G2_1	G2	6	FALSE	5.41928172255936	0
chr12	121837844	121868389	+	ENSG00000170633	RNF34	5.35764640434813	0.0449474134074289	-0.0692068232483773	5.22690455540277	0.600169972452345	G1_2	eG1	1	FALSE	5.38574613166743	1
chr12	121837844	121868389	+	ENSG00000170633	RNF34	5.35764640434813	0.0449474134074289	-0.0692068232483773	5.22690455540277	0.600169972452345	G1.S_2	lG1	2	FALSE	5.33773839820175	1
chr12	121837844	121868389	+	ENSG00000170633	RNF34	5.35764640434813	0.0449474134074289	-0.0692068232483773	5.22690455540277	0.600169972452345	G2_2	G2/M	7	FALSE	5.49369561586744	1
chr12	121837844	121868389	+	ENSG00000170633	RNF34	5.35764640434813	0.0449474134074289	-0.0692068232483773	5.22690455540277	0.600169972452345	M_2	M	8	TRUE	NA	NA
chr12	121837844	121868389	+	ENSG00000170633	RNF34	5.35764640434813	0.0449474134074289	-0.0692068232483773	5.22690455540277	0.600169972452345	S1_2	G1/S	3	FALSE	5.03782462188349	1
chr12	121837844	121868389	+	ENSG00000170633	RNF34	5.35764640434813	0.0449474134074289	-0.0692068232483773	5.22690455540277	0.600169972452345	S2_2	S1	4	FALSE	5.2563810875575	1
chr12	121837844	121868389	+	ENSG00000170633	RNF34	5.35764640434813	0.0449474134074289	-0.0692068232483773	5.22690455540277	0.600169972452345	S3_2	S2	5	TRUE	NA	NA
chr12	121837844	121868389	+	ENSG00000170633	RNF34	5.35764640434813	0.0449474134074289	-0.0692068232483773	5.22690455540277	0.600169972452345	S3.G2_2	G2	6	FALSE	5.45203418013267	1
chr12	121837844	121868389	+	ENSG00000170633	RNF34	5.35764640434813	0.0449474134074289	-0.0692068232483773	5.22690455540277	0.600169972452345	G1_3	eG1	1	FALSE	5.23092886901016	1
chr12	121837844	121868389	+	ENSG00000170633	RNF34	5.35764640434813	0.0449474134074289	-0.0692068232483773	5.22690455540277	0.600169972452345	G1.S_3	lG1	2	FALSE	5.23174742484799	1
chr12	121837844	121868389	+	ENSG00000170633	RNF34	5.35764640434813	0.0449474134074289	-0.0692068232483773	5.22690455540277	0.600169972452345	G2_3	G2/M	7	FALSE	5.37765743890088	1
chr12	121837844	121868389	+	ENSG00000170633	RNF34	5.35764640434813	0.0449474134074289	-0.0692068232483773	5.22690455540277	0.600169972452345	M_3	M	8	FALSE	5.18252618241879	1
chr12	121837844	121868389	+	ENSG00000170633	RNF34	5.35764640434813	0.0449474134074289	-0.0692068232483773	5.22690455540277	0.600169972452345	S1_3	G1/S	3	FALSE	5.22669381363554	1
chr12	121837844	121868389	+	ENSG00000170633	RNF34	5.35764640434813	0.0449474134074289	-0.0692068232483773	5.22690455540277	0.600169972452345	S2_3	S1	4	FALSE	5.30261149931305	1
chr12	121837844	121868389	+	ENSG00000170633	RNF34	5.35764640434813	0.0449474134074289	-0.0692068232483773	5.22690455540277	0.600169972452345	S3_3	S2	5	FALSE	5.21137473890178	1
chr12	121837844	121868389	+	ENSG00000170633	RNF34	5.35764640434813	0.0449474134074289	-0.0692068232483773	5.22690455540277	0.600169972452345	S3.G2_3	G2	6	FALSE	5.27758116470915	1
chr12	121866900	122018920	-	ENSG00000089094	KDM2B	6.75141324116732	0.0758831159214257	-0.111104285797586	5.37308545842935	0.278355935888928	G1_1	eG1	1	FALSE	6.74885871585087	0
chr12	121866900	122018920	-	ENSG00000089094	KDM2B	6.75141324116732	0.0758831159214257	-0.111104285797586	5.37308545842935	0.278355935888928	G1.S_1	lG1	2	FALSE	6.83726287752959	0
chr12	121866900	122018920	-	ENSG00000089094	KDM2B	6.75141324116732	0.0758831159214257	-0.111104285797586	5.37308545842935	0.278355935888928	G2_1	G2/M	7	FALSE	6.96346822651491	0
chr12	121866900	122018920	-	ENSG00000089094	KDM2B	6.75141324116732	0.0758831159214257	-0.111104285797586	5.37308545842935	0.278355935888928	M_1	M	8	FALSE	6.46134702111003	0
chr12	121866900	122018920	-	ENSG00000089094	KDM2B	6.75141324116732	0.0758831159214257	-0.111104285797586	5.37308545842935	0.278355935888928	S1_1	G1/S	3	FALSE	6.73967730451732	0
chr12	121866900	122018920	-	ENSG00000089094	KDM2B	6.75141324116732	0.0758831159214257	-0.111104285797586	5.37308545842935	0.278355935888928	S2_1	S1	4	FALSE	6.6142823612583	0
chr12	121866900	122018920	-	ENSG00000089094	KDM2B	6.75141324116732	0.0758831159214257	-0.111104285797586	5.37308545842935	0.278355935888928	S3_1	S2	5	FALSE	6.7191271810919	0
chr12	121866900	122018920	-	ENSG00000089094	KDM2B	6.75141324116732	0.0758831159214257	-0.111104285797586	5.37308545842935	0.278355935888928	S3.G2_1	G2	6	FALSE	6.92728224146563	0
chr12	121866900	122018920	-	ENSG00000089094	KDM2B	6.75141324116732	0.0758831159214257	-0.111104285797586	5.37308545842935	0.278355935888928	G1_2	eG1	1	FALSE	6.62807404546345	1
chr12	121866900	122018920	-	ENSG00000089094	KDM2B	6.75141324116732	0.0758831159214257	-0.111104285797586	5.37308545842935	0.278355935888928	G1.S_2	lG1	2	FALSE	6.66587545765958	1
chr12	121866900	122018920	-	ENSG00000089094	KDM2B	6.75141324116732	0.0758831159214257	-0.111104285797586	5.37308545842935	0.278355935888928	G2_2	G2/M	7	FALSE	6.58722838877061	1
chr12	121866900	122018920	-	ENSG00000089094	KDM2B	6.75141324116732	0.0758831159214257	-0.111104285797586	5.37308545842935	0.278355935888928	M_2	M	8	TRUE	NA	NA
chr12	121866900	122018920	-	ENSG00000089094	KDM2B	6.75141324116732	0.0758831159214257	-0.111104285797586	5.37308545842935	0.278355935888928	S1_2	G1/S	3	FALSE	6.44397740875607	1
chr12	121866900	122018920	-	ENSG00000089094	KDM2B	6.75141324116732	0.0758831159214257	-0.111104285797586	5.37308545842935	0.278355935888928	S2_2	S1	4	FALSE	6.64830554132224	1
chr12	121866900	122018920	-	ENSG00000089094	KDM2B	6.75141324116732	0.0758831159214257	-0.111104285797586	5.37308545842935	0.278355935888928	S3_2	S2	5	TRUE	NA	NA
chr12	121866900	122018920	-	ENSG00000089094	KDM2B	6.75141324116732	0.0758831159214257	-0.111104285797586	5.37308545842935	0.278355935888928	S3.G2_2	G2	6	FALSE	6.94769311409849	1
chr12	121866900	122018920	-	ENSG00000089094	KDM2B	6.75141324116732	0.0758831159214257	-0.111104285797586	5.37308545842935	0.278355935888928	G1_3	eG1	1	FALSE	6.53892330554839	1
chr12	121866900	122018920	-	ENSG00000089094	KDM2B	6.75141324116732	0.0758831159214257	-0.111104285797586	5.37308545842935	0.278355935888928	G1.S_3	lG1	2	FALSE	6.69332189365628	1
chr12	121866900	122018920	-	ENSG00000089094	KDM2B	6.75141324116732	0.0758831159214257	-0.111104285797586	5.37308545842935	0.278355935888928	G2_3	G2/M	7	FALSE	6.70004225147503	1
chr12	121866900	122018920	-	ENSG00000089094	KDM2B	6.75141324116732	0.0758831159214257	-0.111104285797586	5.37308545842935	0.278355935888928	M_3	M	8	FALSE	6.6643718618276	1
chr12	121866900	122018920	-	ENSG00000089094	KDM2B	6.75141324116732	0.0758831159214257	-0.111104285797586	5.37308545842935	0.278355935888928	S1_3	G1/S	3	FALSE	6.45149333495626	1
chr12	121866900	122018920	-	ENSG00000089094	KDM2B	6.75141324116732	0.0758831159214257	-0.111104285797586	5.37308545842935	0.278355935888928	S2_3	S1	4	FALSE	6.63117598515446	1
chr12	121866900	122018920	-	ENSG00000089094	KDM2B	6.75141324116732	0.0758831159214257	-0.111104285797586	5.37308545842935	0.278355935888928	S3_3	S2	5	FALSE	6.61452136045025	1
chr12	121866900	122018920	-	ENSG00000089094	KDM2B	6.75141324116732	0.0758831159214257	-0.111104285797586	5.37308545842935	0.278355935888928	S3.G2_3	G2	6	FALSE	6.6915312922931	1
chr12	122089024	122110537	-	ENSG00000139714	MORN3	-2.56137118135197	0.482010381761097	0.210795997825075	2.66217195667179	0.400544264912934	G1_1	eG1	1	FALSE	-2.33746710048243	0
chr12	122089024	122110537	-	ENSG00000139714	MORN3	-2.56137118135197	0.482010381761097	0.210795997825075	2.66217195667179	0.400544264912934	G1.S_1	lG1	2	FALSE	-3.05056698416444	0
chr12	122089024	122110537	-	ENSG00000139714	MORN3	-2.56137118135197	0.482010381761097	0.210795997825075	2.66217195667179	0.400544264912934	G2_1	G2/M	7	FALSE	-2.5536387074048	0
chr12	122089024	122110537	-	ENSG00000139714	MORN3	-2.56137118135197	0.482010381761097	0.210795997825075	2.66217195667179	0.400544264912934	M_1	M	8	FALSE	-3.86695390879758	0
chr12	122089024	122110537	-	ENSG00000139714	MORN3	-2.56137118135197	0.482010381761097	0.210795997825075	2.66217195667179	0.400544264912934	S1_1	G1/S	3	FALSE	-1.35559411908995	0
chr12	122089024	122110537	-	ENSG00000139714	MORN3	-2.56137118135197	0.482010381761097	0.210795997825075	2.66217195667179	0.400544264912934	S2_1	S1	4	FALSE	-2.22946425135802	0
chr12	122089024	122110537	-	ENSG00000139714	MORN3	-2.56137118135197	0.482010381761097	0.210795997825075	2.66217195667179	0.400544264912934	S3_1	S2	5	FALSE	-2.17939023349161	0
chr12	122089024	122110537	-	ENSG00000139714	MORN3	-2.56137118135197	0.482010381761097	0.210795997825075	2.66217195667179	0.400544264912934	S3.G2_1	G2	6	FALSE	-2.91789414602694	0
chr12	122089024	122110537	-	ENSG00000139714	MORN3	-2.56137118135197	0.482010381761097	0.210795997825075	2.66217195667179	0.400544264912934	G1_2	eG1	1	FALSE	-1.97420304055988	1
chr12	122089024	122110537	-	ENSG00000139714	MORN3	-2.56137118135197	0.482010381761097	0.210795997825075	2.66217195667179	0.400544264912934	G1.S_2	lG1	2	FALSE	-1.86727726770893	1
chr12	122089024	122110537	-	ENSG00000139714	MORN3	-2.56137118135197	0.482010381761097	0.210795997825075	2.66217195667179	0.400544264912934	G2_2	G2/M	7	FALSE	-2.31865998724853	1
chr12	122089024	122110537	-	ENSG00000139714	MORN3	-2.56137118135197	0.482010381761097	0.210795997825075	2.66217195667179	0.400544264912934	M_2	M	8	TRUE	NA	NA
chr12	122089024	122110537	-	ENSG00000139714	MORN3	-2.56137118135197	0.482010381761097	0.210795997825075	2.66217195667179	0.400544264912934	S1_2	G1/S	3	FALSE	-1.63176912930484	1
chr12	122089024	122110537	-	ENSG00000139714	MORN3	-2.56137118135197	0.482010381761097	0.210795997825075	2.66217195667179	0.400544264912934	S2_2	S1	4	FALSE	-1.98711028565183	1
chr12	122089024	122110537	-	ENSG00000139714	MORN3	-2.56137118135197	0.482010381761097	0.210795997825075	2.66217195667179	0.400544264912934	S3_2	S2	5	TRUE	NA	NA
chr12	122089024	122110537	-	ENSG00000139714	MORN3	-2.56137118135197	0.482010381761097	0.210795997825075	2.66217195667179	0.400544264912934	S3.G2_2	G2	6	FALSE	-1.79662325745544	1
chr12	122089024	122110537	-	ENSG00000139714	MORN3	-2.56137118135197	0.482010381761097	0.210795997825075	2.66217195667179	0.400544264912934	G1_3	eG1	1	FALSE	-2.53062236343432	1
chr12	122089024	122110537	-	ENSG00000139714	MORN3	-2.56137118135197	0.482010381761097	0.210795997825075	2.66217195667179	0.400544264912934	G1.S_3	lG1	2	FALSE	-2.1767002650705	1
chr12	122089024	122110537	-	ENSG00000139714	MORN3	-2.56137118135197	0.482010381761097	0.210795997825075	2.66217195667179	0.400544264912934	G2_3	G2/M	7	FALSE	-5.51032469415757	1
chr12	122089024	122110537	-	ENSG00000139714	MORN3	-2.56137118135197	0.482010381761097	0.210795997825075	2.66217195667179	0.400544264912934	M_3	M	8	FALSE	-1.69351844623696	1
chr12	122089024	122110537	-	ENSG00000139714	MORN3	-2.56137118135197	0.482010381761097	0.210795997825075	2.66217195667179	0.400544264912934	S1_3	G1/S	3	FALSE	-3.92896773013272	1
chr12	122089024	122110537	-	ENSG00000139714	MORN3	-2.56137118135197	0.482010381761097	0.210795997825075	2.66217195667179	0.400544264912934	S2_3	S1	4	FALSE	-1.4388554870881	1
chr12	122089024	122110537	-	ENSG00000139714	MORN3	-2.56137118135197	0.482010381761097	0.210795997825075	2.66217195667179	0.400544264912934	S3_3	S2	5	FALSE	-1.97214786594125	1
chr12	122089024	122110537	-	ENSG00000139714	MORN3	-2.56137118135197	0.482010381761097	0.210795997825075	2.66217195667179	0.400544264912934	S3.G2_3	G2	6	FALSE	-1.8556598658045	1
chr12	122150658	122220907	+	ENSG00000188735	TMEM120B	5.33283142226269	0.20103786704481	-0.0814220623426371	7.69154577472082	0.00430165748220769	G1_1	eG1	1	FALSE	5.54255366089743	0
chr12	122150658	122220907	+	ENSG00000188735	TMEM120B	5.33283142226269	0.20103786704481	-0.0814220623426371	7.69154577472082	0.00430165748220769	G1.S_1	lG1	2	FALSE	5.50632220556242	0
chr12	122150658	122220907	+	ENSG00000188735	TMEM120B	5.33283142226269	0.20103786704481	-0.0814220623426371	7.69154577472082	0.00430165748220769	G2_1	G2/M	7	FALSE	5.33510454149345	0
chr12	122150658	122220907	+	ENSG00000188735	TMEM120B	5.33283142226269	0.20103786704481	-0.0814220623426371	7.69154577472082	0.00430165748220769	M_1	M	8	FALSE	5.56558799159068	0
chr12	122150658	122220907	+	ENSG00000188735	TMEM120B	5.33283142226269	0.20103786704481	-0.0814220623426371	7.69154577472082	0.00430165748220769	S1_1	G1/S	3	FALSE	5.19386970040982	0
chr12	122150658	122220907	+	ENSG00000188735	TMEM120B	5.33283142226269	0.20103786704481	-0.0814220623426371	7.69154577472082	0.00430165748220769	S2_1	S1	4	FALSE	5.04872705260913	0
chr12	122150658	122220907	+	ENSG00000188735	TMEM120B	5.33283142226269	0.20103786704481	-0.0814220623426371	7.69154577472082	0.00430165748220769	S3_1	S2	5	FALSE	5.24780619385565	0
chr12	122150658	122220907	+	ENSG00000188735	TMEM120B	5.33283142226269	0.20103786704481	-0.0814220623426371	7.69154577472082	0.00430165748220769	S3.G2_1	G2	6	FALSE	5.22268003168297	0
chr12	122150658	122220907	+	ENSG00000188735	TMEM120B	5.33283142226269	0.20103786704481	-0.0814220623426371	7.69154577472082	0.00430165748220769	G1_2	eG1	1	FALSE	5.53719024216544	1
chr12	122150658	122220907	+	ENSG00000188735	TMEM120B	5.33283142226269	0.20103786704481	-0.0814220623426371	7.69154577472082	0.00430165748220769	G1.S_2	lG1	2	FALSE	5.47176291475539	1
chr12	122150658	122220907	+	ENSG00000188735	TMEM120B	5.33283142226269	0.20103786704481	-0.0814220623426371	7.69154577472082	0.00430165748220769	G2_2	G2/M	7	FALSE	5.09167357880894	1
chr12	122150658	122220907	+	ENSG00000188735	TMEM120B	5.33283142226269	0.20103786704481	-0.0814220623426371	7.69154577472082	0.00430165748220769	M_2	M	8	TRUE	NA	NA
chr12	122150658	122220907	+	ENSG00000188735	TMEM120B	5.33283142226269	0.20103786704481	-0.0814220623426371	7.69154577472082	0.00430165748220769	S1_2	G1/S	3	FALSE	5.26950004795502	1
chr12	122150658	122220907	+	ENSG00000188735	TMEM120B	5.33283142226269	0.20103786704481	-0.0814220623426371	7.69154577472082	0.00430165748220769	S2_2	S1	4	FALSE	5.05655501578717	1
chr12	122150658	122220907	+	ENSG00000188735	TMEM120B	5.33283142226269	0.20103786704481	-0.0814220623426371	7.69154577472082	0.00430165748220769	S3_2	S2	5	TRUE	NA	NA
chr12	122150658	122220907	+	ENSG00000188735	TMEM120B	5.33283142226269	0.20103786704481	-0.0814220623426371	7.69154577472082	0.00430165748220769	S3.G2_2	G2	6	FALSE	5.45203418013267	1
chr12	122150658	122220907	+	ENSG00000188735	TMEM120B	5.33283142226269	0.20103786704481	-0.0814220623426371	7.69154577472082	0.00430165748220769	G1_3	eG1	1	FALSE	5.24228128200787	1
chr12	122150658	122220907	+	ENSG00000188735	TMEM120B	5.33283142226269	0.20103786704481	-0.0814220623426371	7.69154577472082	0.00430165748220769	G1.S_3	lG1	2	FALSE	5.40909688712947	1
chr12	122150658	122220907	+	ENSG00000188735	TMEM120B	5.33283142226269	0.20103786704481	-0.0814220623426371	7.69154577472082	0.00430165748220769	G2_3	G2/M	7	FALSE	5.1199424308692	1
chr12	122150658	122220907	+	ENSG00000188735	TMEM120B	5.33283142226269	0.20103786704481	-0.0814220623426371	7.69154577472082	0.00430165748220769	M_3	M	8	FALSE	5.55513899135115	1
chr12	122150658	122220907	+	ENSG00000188735	TMEM120B	5.33283142226269	0.20103786704481	-0.0814220623426371	7.69154577472082	0.00430165748220769	S1_3	G1/S	3	FALSE	5.12721836655736	1
chr12	122150658	122220907	+	ENSG00000188735	TMEM120B	5.33283142226269	0.20103786704481	-0.0814220623426371	7.69154577472082	0.00430165748220769	S2_3	S1	4	FALSE	4.94542461662524	1
chr12	122150658	122220907	+	ENSG00000188735	TMEM120B	5.33283142226269	0.20103786704481	-0.0814220623426371	7.69154577472082	0.00430165748220769	S3_3	S2	5	FALSE	5.16554194421102	1
chr12	122150658	122220907	+	ENSG00000188735	TMEM120B	5.33283142226269	0.20103786704481	-0.0814220623426371	7.69154577472082	0.00430165748220769	S3.G2_3	G2	6	FALSE	5.09943113921005	1
chr12	122215664	122241309	-	ENSG00000139725	RHOF	3.01054438452322	0.0411041053040355	-0.15848262095903	4.75200195680424	0.896693185154151	G1_1	eG1	1	FALSE	3.02008490413565	0
chr12	122215664	122241309	-	ENSG00000139725	RHOF	3.01054438452322	0.0411041053040355	-0.15848262095903	4.75200195680424	0.896693185154151	G1.S_1	lG1	2	FALSE	2.98065174644628	0
chr12	122215664	122241309	-	ENSG00000139725	RHOF	3.01054438452322	0.0411041053040355	-0.15848262095903	4.75200195680424	0.896693185154151	G2_1	G2/M	7	FALSE	3.01838473760885	0
chr12	122215664	122241309	-	ENSG00000139725	RHOF	3.01054438452322	0.0411041053040355	-0.15848262095903	4.75200195680424	0.896693185154151	M_1	M	8	FALSE	2.96171151950544	0
chr12	122215664	122241309	-	ENSG00000139725	RHOF	3.01054438452322	0.0411041053040355	-0.15848262095903	4.75200195680424	0.896693185154151	S1_1	G1/S	3	FALSE	3.04974998398505	0
chr12	122215664	122241309	-	ENSG00000139725	RHOF	3.01054438452322	0.0411041053040355	-0.15848262095903	4.75200195680424	0.896693185154151	S2_1	S1	4	FALSE	3.02267551337248	0
chr12	122215664	122241309	-	ENSG00000139725	RHOF	3.01054438452322	0.0411041053040355	-0.15848262095903	4.75200195680424	0.896693185154151	S3_1	S2	5	FALSE	3.10601198537064	0
chr12	122215664	122241309	-	ENSG00000139725	RHOF	3.01054438452322	0.0411041053040355	-0.15848262095903	4.75200195680424	0.896693185154151	S3.G2_1	G2	6	FALSE	2.92508468576139	0
chr12	122215664	122241309	-	ENSG00000139725	RHOF	3.01054438452322	0.0411041053040355	-0.15848262095903	4.75200195680424	0.896693185154151	G1_2	eG1	1	FALSE	2.91066124871864	1
chr12	122215664	122241309	-	ENSG00000139725	RHOF	3.01054438452322	0.0411041053040355	-0.15848262095903	4.75200195680424	0.896693185154151	G1.S_2	lG1	2	FALSE	2.71221010294608	1
chr12	122215664	122241309	-	ENSG00000139725	RHOF	3.01054438452322	0.0411041053040355	-0.15848262095903	4.75200195680424	0.896693185154151	G2_2	G2/M	7	FALSE	2.52822329899571	1
chr12	122215664	122241309	-	ENSG00000139725	RHOF	3.01054438452322	0.0411041053040355	-0.15848262095903	4.75200195680424	0.896693185154151	M_2	M	8	TRUE	NA	NA
chr12	122215664	122241309	-	ENSG00000139725	RHOF	3.01054438452322	0.0411041053040355	-0.15848262095903	4.75200195680424	0.896693185154151	S1_2	G1/S	3	FALSE	2.97309292885402	1
chr12	122215664	122241309	-	ENSG00000139725	RHOF	3.01054438452322	0.0411041053040355	-0.15848262095903	4.75200195680424	0.896693185154151	S2_2	S1	4	FALSE	2.97944323125503	1
chr12	122215664	122241309	-	ENSG00000139725	RHOF	3.01054438452322	0.0411041053040355	-0.15848262095903	4.75200195680424	0.896693185154151	S3_2	S2	5	TRUE	NA	NA
chr12	122215664	122241309	-	ENSG00000139725	RHOF	3.01054438452322	0.0411041053040355	-0.15848262095903	4.75200195680424	0.896693185154151	S3.G2_2	G2	6	FALSE	3.10656336938966	1
chr12	122215664	122241309	-	ENSG00000139725	RHOF	3.01054438452322	0.0411041053040355	-0.15848262095903	4.75200195680424	0.896693185154151	G1_3	eG1	1	FALSE	2.61038994609276	1
chr12	122215664	122241309	-	ENSG00000139725	RHOF	3.01054438452322	0.0411041053040355	-0.15848262095903	4.75200195680424	0.896693185154151	G1.S_3	lG1	2	FALSE	2.45427463340749	1
chr12	122215664	122241309	-	ENSG00000139725	RHOF	3.01054438452322	0.0411041053040355	-0.15848262095903	4.75200195680424	0.896693185154151	G2_3	G2/M	7	FALSE	2.82506566053635	1
chr12	122215664	122241309	-	ENSG00000139725	RHOF	3.01054438452322	0.0411041053040355	-0.15848262095903	4.75200195680424	0.896693185154151	M_3	M	8	FALSE	3.60322131655956	1
chr12	122215664	122241309	-	ENSG00000139725	RHOF	3.01054438452322	0.0411041053040355	-0.15848262095903	4.75200195680424	0.896693185154151	S1_3	G1/S	3	FALSE	2.68082662356837	1
chr12	122215664	122241309	-	ENSG00000139725	RHOF	3.01054438452322	0.0411041053040355	-0.15848262095903	4.75200195680424	0.896693185154151	S2_3	S1	4	FALSE	3.04227120264852	1
chr12	122215664	122241309	-	ENSG00000139725	RHOF	3.01054438452322	0.0411041053040355	-0.15848262095903	4.75200195680424	0.896693185154151	S3_3	S2	5	FALSE	2.86762853380873	1
chr12	122215664	122241309	-	ENSG00000139725	RHOF	3.01054438452322	0.0411041053040355	-0.15848262095903	4.75200195680424	0.896693185154151	S3.G2_3	G2	6	FALSE	2.60880734273009	1
chr12	122242086	122270562	+	ENSG00000139718	SETD1B	7.03894456976748	0.19991194535331	-0.178867583772382	4.6419211701491	0.00288621514459541	G1_1	eG1	1	FALSE	6.70887739776019	0
chr12	122242086	122270562	+	ENSG00000139718	SETD1B	7.03894456976748	0.19991194535331	-0.178867583772382	4.6419211701491	0.00288621514459541	G1.S_1	lG1	2	FALSE	6.9206891517077	0
chr12	122242086	122270562	+	ENSG00000139718	SETD1B	7.03894456976748	0.19991194535331	-0.178867583772382	4.6419211701491	0.00288621514459541	G2_1	G2/M	7	FALSE	7.32309747706669	0
chr12	122242086	122270562	+	ENSG00000139718	SETD1B	7.03894456976748	0.19991194535331	-0.178867583772382	4.6419211701491	0.00288621514459541	M_1	M	8	FALSE	6.99128616777828	0
chr12	122242086	122270562	+	ENSG00000139718	SETD1B	7.03894456976748	0.19991194535331	-0.178867583772382	4.6419211701491	0.00288621514459541	S1_1	G1/S	3	FALSE	7.09502801741643	0
chr12	122242086	122270562	+	ENSG00000139718	SETD1B	7.03894456976748	0.19991194535331	-0.178867583772382	4.6419211701491	0.00288621514459541	S2_1	S1	4	FALSE	7.11803408859614	0
chr12	122242086	122270562	+	ENSG00000139718	SETD1B	7.03894456976748	0.19991194535331	-0.178867583772382	4.6419211701491	0.00288621514459541	S3_1	S2	5	FALSE	6.99802930449763	0
chr12	122242086	122270562	+	ENSG00000139718	SETD1B	7.03894456976748	0.19991194535331	-0.178867583772382	4.6419211701491	0.00288621514459541	S3.G2_1	G2	6	FALSE	7.1565149533168	0
chr12	122242086	122270562	+	ENSG00000139718	SETD1B	7.03894456976748	0.19991194535331	-0.178867583772382	4.6419211701491	0.00288621514459541	G1_2	eG1	1	FALSE	6.61383011412125	1
chr12	122242086	122270562	+	ENSG00000139718	SETD1B	7.03894456976748	0.19991194535331	-0.178867583772382	4.6419211701491	0.00288621514459541	G1.S_2	lG1	2	FALSE	6.67223406509686	1
chr12	122242086	122270562	+	ENSG00000139718	SETD1B	7.03894456976748	0.19991194535331	-0.178867583772382	4.6419211701491	0.00288621514459541	G2_2	G2/M	7	FALSE	6.89592897270777	1
chr12	122242086	122270562	+	ENSG00000139718	SETD1B	7.03894456976748	0.19991194535331	-0.178867583772382	4.6419211701491	0.00288621514459541	M_2	M	8	TRUE	NA	NA
chr12	122242086	122270562	+	ENSG00000139718	SETD1B	7.03894456976748	0.19991194535331	-0.178867583772382	4.6419211701491	0.00288621514459541	S1_2	G1/S	3	FALSE	6.89048544556539	1
chr12	122242086	122270562	+	ENSG00000139718	SETD1B	7.03894456976748	0.19991194535331	-0.178867583772382	4.6419211701491	0.00288621514459541	S2_2	S1	4	FALSE	6.98385837486998	1
chr12	122242086	122270562	+	ENSG00000139718	SETD1B	7.03894456976748	0.19991194535331	-0.178867583772382	4.6419211701491	0.00288621514459541	S3_2	S2	5	TRUE	NA	NA
chr12	122242086	122270562	+	ENSG00000139718	SETD1B	7.03894456976748	0.19991194535331	-0.178867583772382	4.6419211701491	0.00288621514459541	S3.G2_2	G2	6	FALSE	7.25092016470541	1
chr12	122242086	122270562	+	ENSG00000139718	SETD1B	7.03894456976748	0.19991194535331	-0.178867583772382	4.6419211701491	0.00288621514459541	G1_3	eG1	1	FALSE	6.53277271785419	1
chr12	122242086	122270562	+	ENSG00000139718	SETD1B	7.03894456976748	0.19991194535331	-0.178867583772382	4.6419211701491	0.00288621514459541	G1.S_3	lG1	2	FALSE	6.52103958186793	1
chr12	122242086	122270562	+	ENSG00000139718	SETD1B	7.03894456976748	0.19991194535331	-0.178867583772382	4.6419211701491	0.00288621514459541	G2_3	G2/M	7	FALSE	6.99374942036301	1
chr12	122242086	122270562	+	ENSG00000139718	SETD1B	7.03894456976748	0.19991194535331	-0.178867583772382	4.6419211701491	0.00288621514459541	M_3	M	8	FALSE	6.99217377293694	1
chr12	122242086	122270562	+	ENSG00000139718	SETD1B	7.03894456976748	0.19991194535331	-0.178867583772382	4.6419211701491	0.00288621514459541	S1_3	G1/S	3	FALSE	6.82564144753083	1
chr12	122242086	122270562	+	ENSG00000139718	SETD1B	7.03894456976748	0.19991194535331	-0.178867583772382	4.6419211701491	0.00288621514459541	S2_3	S1	4	FALSE	6.89056714434619	1
chr12	122242086	122270562	+	ENSG00000139718	SETD1B	7.03894456976748	0.19991194535331	-0.178867583772382	4.6419211701491	0.00288621514459541	S3_3	S2	5	FALSE	6.87647507448808	1
chr12	122242086	122270562	+	ENSG00000139718	SETD1B	7.03894456976748	0.19991194535331	-0.178867583772382	4.6419211701491	0.00288621514459541	S3.G2_3	G2	6	FALSE	6.98184677643061	1
chr12	122277433	122301502	-	ENSG00000158104	HPD	-0.979775668825597	0.177264112037742	0.702993207886148	4.79586228896404	0.571657584299549	G1_1	eG1	1	FALSE	-0.896894509096449	0
chr12	122277433	122301502	-	ENSG00000158104	HPD	-0.979775668825597	0.177264112037742	0.702993207886148	4.79586228896404	0.571657584299549	G1.S_1	lG1	2	FALSE	-1.67205536091071	0
chr12	122277433	122301502	-	ENSG00000158104	HPD	-0.979775668825597	0.177264112037742	0.702993207886148	4.79586228896404	0.571657584299549	G2_1	G2/M	7	FALSE	-1.45410303385389	0
chr12	122277433	122301502	-	ENSG00000158104	HPD	-0.979775668825597	0.177264112037742	0.702993207886148	4.79586228896404	0.571657584299549	M_1	M	8	FALSE	0.102672442158905	0
chr12	122277433	122301502	-	ENSG00000158104	HPD	-0.979775668825597	0.177264112037742	0.702993207886148	4.79586228896404	0.571657584299549	S1_1	G1/S	3	FALSE	-1.49998402842512	0
chr12	122277433	122301502	-	ENSG00000158104	HPD	-0.979775668825597	0.177264112037742	0.702993207886148	4.79586228896404	0.571657584299549	S2_1	S1	4	FALSE	-0.87582729674332	0
chr12	122277433	122301502	-	ENSG00000158104	HPD	-0.979775668825597	0.177264112037742	0.702993207886148	4.79586228896404	0.571657584299549	S3_1	S2	5	FALSE	-0.825753278876909	0
chr12	122277433	122301502	-	ENSG00000158104	HPD	-0.979775668825597	0.177264112037742	0.702993207886148	4.79586228896404	0.571657584299549	S3.G2_1	G2	6	FALSE	-0.716260284857286	0
chr12	122277433	122301502	-	ENSG00000158104	HPD	-0.979775668825597	0.177264112037742	0.702993207886148	4.79586228896404	0.571657584299549	G1_2	eG1	1	FALSE	-1.18570714575359	1
chr12	122277433	122301502	-	ENSG00000158104	HPD	-0.979775668825597	0.177264112037742	0.702993207886148	4.79586228896404	0.571657584299549	G1.S_2	lG1	2	FALSE	-0.37251257595935	1
chr12	122277433	122301502	-	ENSG00000158104	HPD	-0.979775668825597	0.177264112037742	0.702993207886148	4.79586228896404	0.571657584299549	G2_2	G2/M	7	FALSE	-0.203182769828599	1
chr12	122277433	122301502	-	ENSG00000158104	HPD	-0.979775668825597	0.177264112037742	0.702993207886148	4.79586228896404	0.571657584299549	M_2	M	8	TRUE	NA	NA
chr12	122277433	122301502	-	ENSG00000158104	HPD	-0.979775668825597	0.177264112037742	0.702993207886148	4.79586228896404	0.571657584299549	S1_2	G1/S	3	FALSE	-0.11239497021126	1
chr12	122277433	122301502	-	ENSG00000158104	HPD	-0.979775668825597	0.177264112037742	0.702993207886148	4.79586228896404	0.571657584299549	S2_2	S1	4	FALSE	0.372785659434555	1
chr12	122277433	122301502	-	ENSG00000158104	HPD	-0.979775668825597	0.177264112037742	0.702993207886148	4.79586228896404	0.571657584299549	S3_2	S2	5	TRUE	NA	NA
chr12	122277433	122301502	-	ENSG00000158104	HPD	-0.979775668825597	0.177264112037742	0.702993207886148	4.79586228896404	0.571657584299549	S3.G2_2	G2	6	FALSE	-0.139510970978452	1
chr12	122277433	122301502	-	ENSG00000158104	HPD	-0.979775668825597	0.177264112037742	0.702993207886148	4.79586228896404	0.571657584299549	G1_3	eG1	1	FALSE	-0.814415329434908	1
chr12	122277433	122301502	-	ENSG00000158104	HPD	-0.979775668825597	0.177264112037742	0.702993207886148	4.79586228896404	0.571657584299549	G1.S_3	lG1	2	FALSE	-0.392428956125938	1
chr12	122277433	122301502	-	ENSG00000158104	HPD	-0.979775668825597	0.177264112037742	0.702993207886148	4.79586228896404	0.571657584299549	G2_3	G2/M	7	FALSE	-0.300871328528622	1
chr12	122277433	122301502	-	ENSG00000158104	HPD	-0.979775668825597	0.177264112037742	0.702993207886148	4.79586228896404	0.571657584299549	M_3	M	8	FALSE	0.220751679737152	1
chr12	122277433	122301502	-	ENSG00000158104	HPD	-0.979775668825597	0.177264112037742	0.702993207886148	4.79586228896404	0.571657584299549	S1_3	G1/S	3	FALSE	0.100779613261335	1
chr12	122277433	122301502	-	ENSG00000158104	HPD	-0.979775668825597	0.177264112037742	0.702993207886148	4.79586228896404	0.571657584299549	S2_3	S1	4	FALSE	-0.487765087569045	1
chr12	122277433	122301502	-	ENSG00000158104	HPD	-0.979775668825597	0.177264112037742	0.702993207886148	4.79586228896404	0.571657584299549	S3_3	S2	5	FALSE	-0.477383174191676	1
chr12	122277433	122301502	-	ENSG00000158104	HPD	-0.979775668825597	0.177264112037742	0.702993207886148	4.79586228896404	0.571657584299549	S3.G2_3	G2	6	FALSE	-0.198547579327512	1
chr12	122326637	122356203	+	ENSG00000110801	PSMD9	3.63325745337504	0.0370076789617891	-0.0193712687078851	6.64110907717593	0.801085734535932	G1_1	eG1	1	FALSE	3.82959256726549	0
chr12	122326637	122356203	+	ENSG00000110801	PSMD9	3.63325745337504	0.0370076789617891	-0.0193712687078851	6.64110907717593	0.801085734535932	G1.S_1	lG1	2	FALSE	3.5192886241665	0
chr12	122326637	122356203	+	ENSG00000110801	PSMD9	3.63325745337504	0.0370076789617891	-0.0193712687078851	6.64110907717593	0.801085734535932	G2_1	G2/M	7	FALSE	3.56678433261993	0
chr12	122326637	122356203	+	ENSG00000110801	PSMD9	3.63325745337504	0.0370076789617891	-0.0193712687078851	6.64110907717593	0.801085734535932	M_1	M	8	FALSE	3.66442755171874	0
chr12	122326637	122356203	+	ENSG00000110801	PSMD9	3.63325745337504	0.0370076789617891	-0.0193712687078851	6.64110907717593	0.801085734535932	S1_1	G1/S	3	FALSE	3.47850065092008	0
chr12	122326637	122356203	+	ENSG00000110801	PSMD9	3.63325745337504	0.0370076789617891	-0.0193712687078851	6.64110907717593	0.801085734535932	S2_1	S1	4	FALSE	3.62020147555755	0
chr12	122326637	122356203	+	ENSG00000110801	PSMD9	3.63325745337504	0.0370076789617891	-0.0193712687078851	6.64110907717593	0.801085734535932	S3_1	S2	5	FALSE	3.77221828240611	0
chr12	122326637	122356203	+	ENSG00000110801	PSMD9	3.63325745337504	0.0370076789617891	-0.0193712687078851	6.64110907717593	0.801085734535932	S3.G2_1	G2	6	FALSE	3.61504614234594	0
chr12	122326637	122356203	+	ENSG00000110801	PSMD9	3.63325745337504	0.0370076789617891	-0.0193712687078851	6.64110907717593	0.801085734535932	G1_2	eG1	1	FALSE	3.80715667296478	1
chr12	122326637	122356203	+	ENSG00000110801	PSMD9	3.63325745337504	0.0370076789617891	-0.0193712687078851	6.64110907717593	0.801085734535932	G1.S_2	lG1	2	FALSE	3.69843067593228	1
chr12	122326637	122356203	+	ENSG00000110801	PSMD9	3.63325745337504	0.0370076789617891	-0.0193712687078851	6.64110907717593	0.801085734535932	G2_2	G2/M	7	FALSE	3.39099826092194	1
chr12	122326637	122356203	+	ENSG00000110801	PSMD9	3.63325745337504	0.0370076789617891	-0.0193712687078851	6.64110907717593	0.801085734535932	M_2	M	8	TRUE	NA	NA
chr12	122326637	122356203	+	ENSG00000110801	PSMD9	3.63325745337504	0.0370076789617891	-0.0193712687078851	6.64110907717593	0.801085734535932	S1_2	G1/S	3	FALSE	3.56200261409184	1
chr12	122326637	122356203	+	ENSG00000110801	PSMD9	3.63325745337504	0.0370076789617891	-0.0193712687078851	6.64110907717593	0.801085734535932	S2_2	S1	4	FALSE	3.60385095569077	1
chr12	122326637	122356203	+	ENSG00000110801	PSMD9	3.63325745337504	0.0370076789617891	-0.0193712687078851	6.64110907717593	0.801085734535932	S3_2	S2	5	TRUE	NA	NA
chr12	122326637	122356203	+	ENSG00000110801	PSMD9	3.63325745337504	0.0370076789617891	-0.0193712687078851	6.64110907717593	0.801085734535932	S3.G2_2	G2	6	FALSE	3.69522983887423	1
chr12	122326637	122356203	+	ENSG00000110801	PSMD9	3.63325745337504	0.0370076789617891	-0.0193712687078851	6.64110907717593	0.801085734535932	G1_3	eG1	1	FALSE	3.59571336946031	1
chr12	122326637	122356203	+	ENSG00000110801	PSMD9	3.63325745337504	0.0370076789617891	-0.0193712687078851	6.64110907717593	0.801085734535932	G1.S_3	lG1	2	FALSE	3.46394636822833	1
chr12	122326637	122356203	+	ENSG00000110801	PSMD9	3.63325745337504	0.0370076789617891	-0.0193712687078851	6.64110907717593	0.801085734535932	G2_3	G2/M	7	FALSE	3.37537167918182	1
chr12	122326637	122356203	+	ENSG00000110801	PSMD9	3.63325745337504	0.0370076789617891	-0.0193712687078851	6.64110907717593	0.801085734535932	M_3	M	8	FALSE	3.92119139787824	1
chr12	122326637	122356203	+	ENSG00000110801	PSMD9	3.63325745337504	0.0370076789617891	-0.0193712687078851	6.64110907717593	0.801085734535932	S1_3	G1/S	3	FALSE	3.49449839121671	1
chr12	122326637	122356203	+	ENSG00000110801	PSMD9	3.63325745337504	0.0370076789617891	-0.0193712687078851	6.64110907717593	0.801085734535932	S2_3	S1	4	FALSE	3.48397665238944	1
chr12	122326637	122356203	+	ENSG00000110801	PSMD9	3.63325745337504	0.0370076789617891	-0.0193712687078851	6.64110907717593	0.801085734535932	S3_3	S2	5	FALSE	3.80443470732153	1
chr12	122326637	122356203	+	ENSG00000110801	PSMD9	3.63325745337504	0.0370076789617891	-0.0193712687078851	6.64110907717593	0.801085734535932	S3.G2_3	G2	6	FALSE	3.67991460795449	1
chr12	122355768	122441833	+	ENSG00000158023	CFAP251	4.19965661827439	0.120404645679864	-0.118486944911876	5.83900237196877	0.0798465379728809	G1_1	eG1	1	FALSE	4.32074438226936	0
chr12	122355768	122441833	+	ENSG00000158023	CFAP251	4.19965661827439	0.120404645679864	-0.118486944911876	5.83900237196877	0.0798465379728809	G1.S_1	lG1	2	FALSE	3.90130052016246	0
chr12	122355768	122441833	+	ENSG00000158023	CFAP251	4.19965661827439	0.120404645679864	-0.118486944911876	5.83900237196877	0.0798465379728809	G2_1	G2/M	7	FALSE	4.14084355543989	0
chr12	122355768	122441833	+	ENSG00000158023	CFAP251	4.19965661827439	0.120404645679864	-0.118486944911876	5.83900237196877	0.0798465379728809	M_1	M	8	FALSE	4.61282635523152	0
chr12	122355768	122441833	+	ENSG00000158023	CFAP251	4.19965661827439	0.120404645679864	-0.118486944911876	5.83900237196877	0.0798465379728809	S1_1	G1/S	3	FALSE	3.99860277926976	0
chr12	122355768	122441833	+	ENSG00000158023	CFAP251	4.19965661827439	0.120404645679864	-0.118486944911876	5.83900237196877	0.0798465379728809	S2_1	S1	4	FALSE	4.12221118692339	0
chr12	122355768	122441833	+	ENSG00000158023	CFAP251	4.19965661827439	0.120404645679864	-0.118486944911876	5.83900237196877	0.0798465379728809	S3_1	S2	5	FALSE	4.27090459057356	0
chr12	122355768	122441833	+	ENSG00000158023	CFAP251	4.19965661827439	0.120404645679864	-0.118486944911876	5.83900237196877	0.0798465379728809	S3.G2_1	G2	6	FALSE	4.22981957632522	0
chr12	122355768	122441833	+	ENSG00000158023	CFAP251	4.19965661827439	0.120404645679864	-0.118486944911876	5.83900237196877	0.0798465379728809	G1_2	eG1	1	FALSE	4.05219464950473	1
chr12	122355768	122441833	+	ENSG00000158023	CFAP251	4.19965661827439	0.120404645679864	-0.118486944911876	5.83900237196877	0.0798465379728809	G1.S_2	lG1	2	FALSE	3.87050780676383	1
chr12	122355768	122441833	+	ENSG00000158023	CFAP251	4.19965661827439	0.120404645679864	-0.118486944911876	5.83900237196877	0.0798465379728809	G2_2	G2/M	7	FALSE	4.03693582040422	1
chr12	122355768	122441833	+	ENSG00000158023	CFAP251	4.19965661827439	0.120404645679864	-0.118486944911876	5.83900237196877	0.0798465379728809	M_2	M	8	TRUE	NA	NA
chr12	122355768	122441833	+	ENSG00000158023	CFAP251	4.19965661827439	0.120404645679864	-0.118486944911876	5.83900237196877	0.0798465379728809	S1_2	G1/S	3	FALSE	3.99077082923279	1
chr12	122355768	122441833	+	ENSG00000158023	CFAP251	4.19965661827439	0.120404645679864	-0.118486944911876	5.83900237196877	0.0798465379728809	S2_2	S1	4	FALSE	4.11582773610776	1
chr12	122355768	122441833	+	ENSG00000158023	CFAP251	4.19965661827439	0.120404645679864	-0.118486944911876	5.83900237196877	0.0798465379728809	S3_2	S2	5	TRUE	NA	NA
chr12	122355768	122441833	+	ENSG00000158023	CFAP251	4.19965661827439	0.120404645679864	-0.118486944911876	5.83900237196877	0.0798465379728809	S3.G2_2	G2	6	FALSE	4.08977681236529	1
chr12	122355768	122441833	+	ENSG00000158023	CFAP251	4.19965661827439	0.120404645679864	-0.118486944911876	5.83900237196877	0.0798465379728809	G1_3	eG1	1	FALSE	4.2031193298576	1
chr12	122355768	122441833	+	ENSG00000158023	CFAP251	4.19965661827439	0.120404645679864	-0.118486944911876	5.83900237196877	0.0798465379728809	G1.S_3	lG1	2	FALSE	3.87012059168249	1
chr12	122355768	122441833	+	ENSG00000158023	CFAP251	4.19965661827439	0.120404645679864	-0.118486944911876	5.83900237196877	0.0798465379728809	G2_3	G2/M	7	FALSE	4.17792561497561	1
chr12	122355768	122441833	+	ENSG00000158023	CFAP251	4.19965661827439	0.120404645679864	-0.118486944911876	5.83900237196877	0.0798465379728809	M_3	M	8	FALSE	4.19288162358377	1
chr12	122355768	122441833	+	ENSG00000158023	CFAP251	4.19965661827439	0.120404645679864	-0.118486944911876	5.83900237196877	0.0798465379728809	S1_3	G1/S	3	FALSE	3.90602994699402	1
chr12	122355768	122441833	+	ENSG00000158023	CFAP251	4.19965661827439	0.120404645679864	-0.118486944911876	5.83900237196877	0.0798465379728809	S2_3	S1	4	FALSE	4.21458675151582	1
chr12	122355768	122441833	+	ENSG00000158023	CFAP251	4.19965661827439	0.120404645679864	-0.118486944911876	5.83900237196877	0.0798465379728809	S3_3	S2	5	FALSE	4.13637659083691	1
chr12	122355768	122441833	+	ENSG00000158023	CFAP251	4.19965661827439	0.120404645679864	-0.118486944911876	5.83900237196877	0.0798465379728809	S3.G2_3	G2	6	FALSE	4.19041473719287	1
chr12	122457328	122499948	+	ENSG00000110987	BCL7A	5.50754496105911	0.270701999883324	-0.19699474642394	3.89455881791405	0.000662062186719589	G1_1	eG1	1	FALSE	5.3440223239173	0
chr12	122457328	122499948	+	ENSG00000110987	BCL7A	5.50754496105911	0.270701999883324	-0.19699474642394	3.89455881791405	0.000662062186719589	G1.S_1	lG1	2	FALSE	5.39651624204521	0
chr12	122457328	122499948	+	ENSG00000110987	BCL7A	5.50754496105911	0.270701999883324	-0.19699474642394	3.89455881791405	0.000662062186719589	G2_1	G2/M	7	FALSE	5.74556931098247	0
chr12	122457328	122499948	+	ENSG00000110987	BCL7A	5.50754496105911	0.270701999883324	-0.19699474642394	3.89455881791405	0.000662062186719589	M_1	M	8	FALSE	5.0489254700382	0
chr12	122457328	122499948	+	ENSG00000110987	BCL7A	5.50754496105911	0.270701999883324	-0.19699474642394	3.89455881791405	0.000662062186719589	S1_1	G1/S	3	FALSE	5.50888684421068	0
chr12	122457328	122499948	+	ENSG00000110987	BCL7A	5.50754496105911	0.270701999883324	-0.19699474642394	3.89455881791405	0.000662062186719589	S2_1	S1	4	FALSE	5.74590608213326	0
chr12	122457328	122499948	+	ENSG00000110987	BCL7A	5.50754496105911	0.270701999883324	-0.19699474642394	3.89455881791405	0.000662062186719589	S3_1	S2	5	FALSE	5.63153837144581	0
chr12	122457328	122499948	+	ENSG00000110987	BCL7A	5.50754496105911	0.270701999883324	-0.19699474642394	3.89455881791405	0.000662062186719589	S3.G2_1	G2	6	FALSE	5.63899504369993	0
chr12	122457328	122499948	+	ENSG00000110987	BCL7A	5.50754496105911	0.270701999883324	-0.19699474642394	3.89455881791405	0.000662062186719589	G1_2	eG1	1	FALSE	4.95114909089618	1
chr12	122457328	122499948	+	ENSG00000110987	BCL7A	5.50754496105911	0.270701999883324	-0.19699474642394	3.89455881791405	0.000662062186719589	G1.S_2	lG1	2	FALSE	5.19979035279034	1
chr12	122457328	122499948	+	ENSG00000110987	BCL7A	5.50754496105911	0.270701999883324	-0.19699474642394	3.89455881791405	0.000662062186719589	G2_2	G2/M	7	FALSE	5.46197090835666	1
chr12	122457328	122499948	+	ENSG00000110987	BCL7A	5.50754496105911	0.270701999883324	-0.19699474642394	3.89455881791405	0.000662062186719589	M_2	M	8	TRUE	NA	NA
chr12	122457328	122499948	+	ENSG00000110987	BCL7A	5.50754496105911	0.270701999883324	-0.19699474642394	3.89455881791405	0.000662062186719589	S1_2	G1/S	3	FALSE	5.42784572699238	1
chr12	122457328	122499948	+	ENSG00000110987	BCL7A	5.50754496105911	0.270701999883324	-0.19699474642394	3.89455881791405	0.000662062186719589	S2_2	S1	4	FALSE	5.53592886009293	1
chr12	122457328	122499948	+	ENSG00000110987	BCL7A	5.50754496105911	0.270701999883324	-0.19699474642394	3.89455881791405	0.000662062186719589	S3_2	S2	5	TRUE	NA	NA
chr12	122457328	122499948	+	ENSG00000110987	BCL7A	5.50754496105911	0.270701999883324	-0.19699474642394	3.89455881791405	0.000662062186719589	S3.G2_2	G2	6	FALSE	5.58973671002692	1
chr12	122457328	122499948	+	ENSG00000110987	BCL7A	5.50754496105911	0.270701999883324	-0.19699474642394	3.89455881791405	0.000662062186719589	G1_3	eG1	1	FALSE	5.03162006078676	1
chr12	122457328	122499948	+	ENSG00000110987	BCL7A	5.50754496105911	0.270701999883324	-0.19699474642394	3.89455881791405	0.000662062186719589	G1.S_3	lG1	2	FALSE	5.14422561022749	1
chr12	122457328	122499948	+	ENSG00000110987	BCL7A	5.50754496105911	0.270701999883324	-0.19699474642394	3.89455881791405	0.000662062186719589	G2_3	G2/M	7	FALSE	5.41967336845145	1
chr12	122457328	122499948	+	ENSG00000110987	BCL7A	5.50754496105911	0.270701999883324	-0.19699474642394	3.89455881791405	0.000662062186719589	M_3	M	8	FALSE	4.78719409248751	1
chr12	122457328	122499948	+	ENSG00000110987	BCL7A	5.50754496105911	0.270701999883324	-0.19699474642394	3.89455881791405	0.000662062186719589	S1_3	G1/S	3	FALSE	5.42785101142466	1
chr12	122457328	122499948	+	ENSG00000110987	BCL7A	5.50754496105911	0.270701999883324	-0.19699474642394	3.89455881791405	0.000662062186719589	S2_3	S1	4	FALSE	5.37449817559095	1
chr12	122457328	122499948	+	ENSG00000110987	BCL7A	5.50754496105911	0.270701999883324	-0.19699474642394	3.89455881791405	0.000662062186719589	S3_3	S2	5	FALSE	5.4564026484799	1
chr12	122457328	122499948	+	ENSG00000110987	BCL7A	5.50754496105911	0.270701999883324	-0.19699474642394	3.89455881791405	0.000662062186719589	S3.G2_3	G2	6	FALSE	5.47663494464112	1
chr12	122516628	122631894	+	ENSG00000175727	MLXIP	8.34020820244152	0.159829596574423	0.0401949522431408	6.35393413878267	0.008997069155921	G1_1	eG1	1	FALSE	8.27868786923281	0
chr12	122516628	122631894	+	ENSG00000175727	MLXIP	8.34020820244152	0.159829596574423	0.0401949522431408	6.35393413878267	0.008997069155921	G1.S_1	lG1	2	FALSE	8.27124839576986	0
chr12	122516628	122631894	+	ENSG00000175727	MLXIP	8.34020820244152	0.159829596574423	0.0401949522431408	6.35393413878267	0.008997069155921	G2_1	G2/M	7	FALSE	8.57242040866588	0
chr12	122516628	122631894	+	ENSG00000175727	MLXIP	8.34020820244152	0.159829596574423	0.0401949522431408	6.35393413878267	0.008997069155921	M_1	M	8	FALSE	8.46144052955488	0
chr12	122516628	122631894	+	ENSG00000175727	MLXIP	8.34020820244152	0.159829596574423	0.0401949522431408	6.35393413878267	0.008997069155921	S1_1	G1/S	3	FALSE	8.28954961654524	0
chr12	122516628	122631894	+	ENSG00000175727	MLXIP	8.34020820244152	0.159829596574423	0.0401949522431408	6.35393413878267	0.008997069155921	S2_1	S1	4	FALSE	8.32544431113331	0
chr12	122516628	122631894	+	ENSG00000175727	MLXIP	8.34020820244152	0.159829596574423	0.0401949522431408	6.35393413878267	0.008997069155921	S3_1	S2	5	FALSE	8.21447687219026	0
chr12	122516628	122631894	+	ENSG00000175727	MLXIP	8.34020820244152	0.159829596574423	0.0401949522431408	6.35393413878267	0.008997069155921	S3.G2_1	G2	6	FALSE	8.3083976164399	0
chr12	122516628	122631894	+	ENSG00000175727	MLXIP	8.34020820244152	0.159829596574423	0.0401949522431408	6.35393413878267	0.008997069155921	G1_2	eG1	1	FALSE	8.40920671415259	1
chr12	122516628	122631894	+	ENSG00000175727	MLXIP	8.34020820244152	0.159829596574423	0.0401949522431408	6.35393413878267	0.008997069155921	G1.S_2	lG1	2	FALSE	8.32333310337479	1
chr12	122516628	122631894	+	ENSG00000175727	MLXIP	8.34020820244152	0.159829596574423	0.0401949522431408	6.35393413878267	0.008997069155921	G2_2	G2/M	7	FALSE	8.49110814146188	1
chr12	122516628	122631894	+	ENSG00000175727	MLXIP	8.34020820244152	0.159829596574423	0.0401949522431408	6.35393413878267	0.008997069155921	M_2	M	8	TRUE	NA	NA
chr12	122516628	122631894	+	ENSG00000175727	MLXIP	8.34020820244152	0.159829596574423	0.0401949522431408	6.35393413878267	0.008997069155921	S1_2	G1/S	3	FALSE	8.32968056509336	1
chr12	122516628	122631894	+	ENSG00000175727	MLXIP	8.34020820244152	0.159829596574423	0.0401949522431408	6.35393413878267	0.008997069155921	S2_2	S1	4	FALSE	8.29110683581948	1
chr12	122516628	122631894	+	ENSG00000175727	MLXIP	8.34020820244152	0.159829596574423	0.0401949522431408	6.35393413878267	0.008997069155921	S3_2	S2	5	TRUE	NA	NA
chr12	122516628	122631894	+	ENSG00000175727	MLXIP	8.34020820244152	0.159829596574423	0.0401949522431408	6.35393413878267	0.008997069155921	S3.G2_2	G2	6	FALSE	8.62859264584394	1
chr12	122516628	122631894	+	ENSG00000175727	MLXIP	8.34020820244152	0.159829596574423	0.0401949522431408	6.35393413878267	0.008997069155921	G1_3	eG1	1	FALSE	8.28052293032305	1
chr12	122516628	122631894	+	ENSG00000175727	MLXIP	8.34020820244152	0.159829596574423	0.0401949522431408	6.35393413878267	0.008997069155921	G1.S_3	lG1	2	FALSE	8.14810533898226	1
chr12	122516628	122631894	+	ENSG00000175727	MLXIP	8.34020820244152	0.159829596574423	0.0401949522431408	6.35393413878267	0.008997069155921	G2_3	G2/M	7	FALSE	8.50186333898848	1
chr12	122516628	122631894	+	ENSG00000175727	MLXIP	8.34020820244152	0.159829596574423	0.0401949522431408	6.35393413878267	0.008997069155921	M_3	M	8	FALSE	8.84242981176665	1
chr12	122516628	122631894	+	ENSG00000175727	MLXIP	8.34020820244152	0.159829596574423	0.0401949522431408	6.35393413878267	0.008997069155921	S1_3	G1/S	3	FALSE	8.21897913107729	1
chr12	122516628	122631894	+	ENSG00000175727	MLXIP	8.34020820244152	0.159829596574423	0.0401949522431408	6.35393413878267	0.008997069155921	S2_3	S1	4	FALSE	8.179652375973	1
chr12	122516628	122631894	+	ENSG00000175727	MLXIP	8.34020820244152	0.159829596574423	0.0401949522431408	6.35393413878267	0.008997069155921	S3_3	S2	5	FALSE	8.22741294899355	1
chr12	122516628	122631894	+	ENSG00000175727	MLXIP	8.34020820244152	0.159829596574423	0.0401949522431408	6.35393413878267	0.008997069155921	S3.G2_3	G2	6	FALSE	8.35781827855689	1
chr12	122652285	122688018	+	ENSG00000158113	LRRC43	-2.31684242013459	0.315636196561693	0.622269693029431	1.73079082585104	0.611554796789523	G1_1	eG1	1	FALSE	-3.55985952181888	0
chr12	122652285	122688018	+	ENSG00000158113	LRRC43	-2.31684242013459	0.315636196561693	0.622269693029431	1.73079082585104	0.611554796789523	G1.S_1	lG1	2	FALSE	-1.91306346041451	0
chr12	122652285	122688018	+	ENSG00000158113	LRRC43	-2.31684242013459	0.315636196561693	0.622269693029431	1.73079082585104	0.611554796789523	G2_1	G2/M	7	FALSE	-3.77603112874125	0
chr12	122652285	122688018	+	ENSG00000158113	LRRC43	-2.31684242013459	0.315636196561693	0.622269693029431	1.73079082585104	0.611554796789523	M_1	M	8	FALSE	-0.407522290160279	0
chr12	122652285	122688018	+	ENSG00000158113	LRRC43	-2.31684242013459	0.315636196561693	0.622269693029431	1.73079082585104	0.611554796789523	S1_1	G1/S	3	FALSE	-1.84102094626019	0
chr12	122652285	122688018	+	ENSG00000158113	LRRC43	-2.31684242013459	0.315636196561693	0.622269693029431	1.73079082585104	0.611554796789523	S2_1	S1	4	FALSE	-2.22946425135802	0
chr12	122652285	122688018	+	ENSG00000158113	LRRC43	-2.31684242013459	0.315636196561693	0.622269693029431	1.73079082585104	0.611554796789523	S3_1	S2	5	FALSE	-3.02738714004656	0
chr12	122652285	122688018	+	ENSG00000158113	LRRC43	-2.31684242013459	0.315636196561693	0.622269693029431	1.73079082585104	0.611554796789523	S3.G2_1	G2	6	FALSE	-1.780390622277	0
chr12	122652285	122688018	+	ENSG00000158113	LRRC43	-2.31684242013459	0.315636196561693	0.622269693029431	1.73079082585104	0.611554796789523	G1_2	eG1	1	FALSE	-1.97420304055988	1
chr12	122652285	122688018	+	ENSG00000158113	LRRC43	-2.31684242013459	0.315636196561693	0.622269693029431	1.73079082585104	0.611554796789523	G1.S_2	lG1	2	FALSE	-1.41981829073771	1
chr12	122652285	122688018	+	ENSG00000158113	LRRC43	-2.31684242013459	0.315636196561693	0.622269693029431	1.73079082585104	0.611554796789523	G2_2	G2/M	7	FALSE	-2.68123006663324	1
chr12	122652285	122688018	+	ENSG00000158113	LRRC43	-2.31684242013459	0.315636196561693	0.622269693029431	1.73079082585104	0.611554796789523	M_2	M	8	TRUE	NA	NA
chr12	122652285	122688018	+	ENSG00000158113	LRRC43	-2.31684242013459	0.315636196561693	0.622269693029431	1.73079082585104	0.611554796789523	S1_2	G1/S	3	FALSE	-0.894803535138633	1
chr12	122652285	122688018	+	ENSG00000158113	LRRC43	-2.31684242013459	0.315636196561693	0.622269693029431	1.73079082585104	0.611554796789523	S2_2	S1	4	FALSE	-1.13911337909688	1
chr12	122652285	122688018	+	ENSG00000158113	LRRC43	-2.31684242013459	0.315636196561693	0.622269693029431	1.73079082585104	0.611554796789523	S3_2	S2	5	TRUE	NA	NA
chr12	122652285	122688018	+	ENSG00000158113	LRRC43	-2.31684242013459	0.315636196561693	0.622269693029431	1.73079082585104	0.611554796789523	S3.G2_2	G2	6	FALSE	-1.10474555281778	1
chr12	122652285	122688018	+	ENSG00000158113	LRRC43	-2.31684242013459	0.315636196561693	0.622269693029431	1.73079082585104	0.611554796789523	G1_3	eG1	1	FALSE	-1.09004977204834	1
chr12	122652285	122688018	+	ENSG00000158113	LRRC43	-2.31684242013459	0.315636196561693	0.622269693029431	1.73079082585104	0.611554796789523	G1.S_3	lG1	2	FALSE	-2.53927034445521	1
chr12	122652285	122688018	+	ENSG00000158113	LRRC43	-2.31684242013459	0.315636196561693	0.622269693029431	1.73079082585104	0.611554796789523	G2_3	G2/M	7	FALSE	-3.18839659927021	1
chr12	122652285	122688018	+	ENSG00000158113	LRRC43	-2.31684242013459	0.315636196561693	0.622269693029431	1.73079082585104	0.611554796789523	M_3	M	8	FALSE	-1.0016407415993	1
chr12	122652285	122688018	+	ENSG00000158113	LRRC43	-2.31684242013459	0.315636196561693	0.622269693029431	1.73079082585104	0.611554796789523	S1_3	G1/S	3	FALSE	-0.655949235726301	1
chr12	122652285	122688018	+	ENSG00000158113	LRRC43	-2.31684242013459	0.315636196561693	0.622269693029431	1.73079082585104	0.611554796789523	S2_3	S1	4	FALSE	-2.17582108125431	1
chr12	122652285	122688018	+	ENSG00000158113	LRRC43	-2.31684242013459	0.315636196561693	0.622269693029431	1.73079082585104	0.611554796789523	S3_3	S2	5	FALSE	-1.97214786594125	1
chr12	122652285	122688018	+	ENSG00000158113	LRRC43	-2.31684242013459	0.315636196561693	0.622269693029431	1.73079082585104	0.611554796789523	S3.G2_3	G2	6	FALSE	-1.64920898833708	1
chr12	122688090	122693499	+	ENSG00000176383	B3GNT4	1.82866796739579	0.240288005205519	-0.239524352056135	1.34280369399784	0.0341073967832137	G1_1	eG1	1	FALSE	1.394336788568	0
chr12	122688090	122693499	+	ENSG00000176383	B3GNT4	1.82866796739579	0.240288005205519	-0.239524352056135	1.34280369399784	0.0341073967832137	G1.S_1	lG1	2	FALSE	2.40229198054937	0
chr12	122688090	122693499	+	ENSG00000176383	B3GNT4	1.82866796739579	0.240288005205519	-0.239524352056135	1.34280369399784	0.0341073967832137	G2_1	G2/M	7	FALSE	1.38047335693874	0
chr12	122688090	122693499	+	ENSG00000176383	B3GNT4	1.82866796739579	0.240288005205519	-0.239524352056135	1.34280369399784	0.0341073967832137	M_1	M	8	FALSE	1.86096654576562	0
chr12	122688090	122693499	+	ENSG00000176383	B3GNT4	1.82866796739579	0.240288005205519	-0.239524352056135	1.34280369399784	0.0341073967832137	S1_1	G1/S	3	FALSE	2.20045568971597	0
chr12	122688090	122693499	+	ENSG00000176383	B3GNT4	1.82866796739579	0.240288005205519	-0.239524352056135	1.34280369399784	0.0341073967832137	S2_1	S1	4	FALSE	1.89523149609129	0
chr12	122688090	122693499	+	ENSG00000176383	B3GNT4	1.82866796739579	0.240288005205519	-0.239524352056135	1.34280369399784	0.0341073967832137	S3_1	S2	5	FALSE	1.76962583778959	0
chr12	122688090	122693499	+	ENSG00000176383	B3GNT4	1.82866796739579	0.240288005205519	-0.239524352056135	1.34280369399784	0.0341073967832137	S3.G2_1	G2	6	FALSE	1.72596204374779	0
chr12	122688090	122693499	+	ENSG00000176383	B3GNT4	1.82866796739579	0.240288005205519	-0.239524352056135	1.34280369399784	0.0341073967832137	G1_2	eG1	1	FALSE	1.96724477708501	1
chr12	122688090	122693499	+	ENSG00000176383	B3GNT4	1.82866796739579	0.240288005205519	-0.239524352056135	1.34280369399784	0.0341073967832137	G1.S_2	lG1	2	FALSE	2.00420799176839	1
chr12	122688090	122693499	+	ENSG00000176383	B3GNT4	1.82866796739579	0.240288005205519	-0.239524352056135	1.34280369399784	0.0341073967832137	G2_2	G2/M	7	FALSE	1.47719929597124	1
chr12	122688090	122693499	+	ENSG00000176383	B3GNT4	1.82866796739579	0.240288005205519	-0.239524352056135	1.34280369399784	0.0341073967832137	M_2	M	8	TRUE	NA	NA
chr12	122688090	122693499	+	ENSG00000176383	B3GNT4	1.82866796739579	0.240288005205519	-0.239524352056135	1.34280369399784	0.0341073967832137	S1_2	G1/S	3	FALSE	1.75596102397827	1
chr12	122688090	122693499	+	ENSG00000176383	B3GNT4	1.82866796739579	0.240288005205519	-0.239524352056135	1.34280369399784	0.0341073967832137	S2_2	S1	4	FALSE	1.36338696143231	1
chr12	122688090	122693499	+	ENSG00000176383	B3GNT4	1.82866796739579	0.240288005205519	-0.239524352056135	1.34280369399784	0.0341073967832137	S3_2	S2	5	TRUE	NA	NA
chr12	122688090	122693499	+	ENSG00000176383	B3GNT4	1.82866796739579	0.240288005205519	-0.239524352056135	1.34280369399784	0.0341073967832137	S3.G2_2	G2	6	FALSE	1.39775478771141	1
chr12	122688090	122693499	+	ENSG00000176383	B3GNT4	1.82866796739579	0.240288005205519	-0.239524352056135	1.34280369399784	0.0341073967832137	G1_3	eG1	1	FALSE	1.82189405128647	1
chr12	122688090	122693499	+	ENSG00000176383	B3GNT4	1.82866796739579	0.240288005205519	-0.239524352056135	1.34280369399784	0.0341073967832137	G1.S_3	lG1	2	FALSE	1.68679773502464	1
chr12	122688090	122693499	+	ENSG00000176383	B3GNT4	1.82866796739579	0.240288005205519	-0.239524352056135	1.34280369399784	0.0341073967832137	G2_3	G2/M	7	FALSE	1.3351653567868	1
chr12	122688090	122693499	+	ENSG00000176383	B3GNT4	1.82866796739579	0.240288005205519	-0.239524352056135	1.34280369399784	0.0341073967832137	M_3	M	8	FALSE	1.40045770197205	1
chr12	122688090	122693499	+	ENSG00000176383	B3GNT4	1.82866796739579	0.240288005205519	-0.239524352056135	1.34280369399784	0.0341073967832137	S1_3	G1/S	3	FALSE	1.74345761183878	1
chr12	122688090	122693499	+	ENSG00000176383	B3GNT4	1.82866796739579	0.240288005205519	-0.239524352056135	1.34280369399784	0.0341073967832137	S2_3	S1	4	FALSE	1.31246540005518	1
chr12	122688090	122693499	+	ENSG00000176383	B3GNT4	1.82866796739579	0.240288005205519	-0.239524352056135	1.34280369399784	0.0341073967832137	S3_3	S2	5	FALSE	1.8258083581141	1
chr12	122688090	122693499	+	ENSG00000176383	B3GNT4	1.82866796739579	0.240288005205519	-0.239524352056135	1.34280369399784	0.0341073967832137	S3.G2_3	G2	6	FALSE	1.33871817936235	1
chr12	122692210	122712081	-	ENSG00000184047	DIABLO	3.83462093878451	0.127411150227622	-0.146776410436435	1.65334116368657	0.119778093301311	G1_1	eG1	1	FALSE	3.89683712909718	0
chr12	122692210	122712081	-	ENSG00000184047	DIABLO	3.83462093878451	0.127411150227622	-0.146776410436435	1.65334116368657	0.119778093301311	G1.S_1	lG1	2	FALSE	3.65817205719514	0
chr12	122692210	122712081	-	ENSG00000184047	DIABLO	3.83462093878451	0.127411150227622	-0.146776410436435	1.65334116368657	0.119778093301311	G2_1	G2/M	7	FALSE	3.5844502069155	0
chr12	122692210	122712081	-	ENSG00000184047	DIABLO	3.83462093878451	0.127411150227622	-0.146776410436435	1.65334116368657	0.119778093301311	M_1	M	8	FALSE	3.94682728241946	0
chr12	122692210	122712081	-	ENSG00000184047	DIABLO	3.83462093878451	0.127411150227622	-0.146776410436435	1.65334116368657	0.119778093301311	S1_1	G1/S	3	FALSE	3.87962234260409	0
chr12	122692210	122712081	-	ENSG00000184047	DIABLO	3.83462093878451	0.127411150227622	-0.146776410436435	1.65334116368657	0.119778093301311	S2_1	S1	4	FALSE	3.96911720870736	0
chr12	122692210	122712081	-	ENSG00000184047	DIABLO	3.83462093878451	0.127411150227622	-0.146776410436435	1.65334116368657	0.119778093301311	S3_1	S2	5	FALSE	4.00162394661251	0
chr12	122692210	122712081	-	ENSG00000184047	DIABLO	3.83462093878451	0.127411150227622	-0.146776410436435	1.65334116368657	0.119778093301311	S3.G2_1	G2	6	FALSE	3.74031733672486	0
chr12	122692210	122712081	-	ENSG00000184047	DIABLO	3.83462093878451	0.127411150227622	-0.146776410436435	1.65334116368657	0.119778093301311	G1_2	eG1	1	FALSE	3.90844000880197	1
chr12	122692210	122712081	-	ENSG00000184047	DIABLO	3.83462093878451	0.127411150227622	-0.146776410436435	1.65334116368657	0.119778093301311	G1.S_2	lG1	2	FALSE	3.77395345265897	1
chr12	122692210	122712081	-	ENSG00000184047	DIABLO	3.83462093878451	0.127411150227622	-0.146776410436435	1.65334116368657	0.119778093301311	G2_2	G2/M	7	FALSE	3.40319871452746	1
chr12	122692210	122712081	-	ENSG00000184047	DIABLO	3.83462093878451	0.127411150227622	-0.146776410436435	1.65334116368657	0.119778093301311	M_2	M	8	TRUE	NA	NA
chr12	122692210	122712081	-	ENSG00000184047	DIABLO	3.83462093878451	0.127411150227622	-0.146776410436435	1.65334116368657	0.119778093301311	S1_2	G1/S	3	FALSE	3.84288322627123	1
chr12	122692210	122712081	-	ENSG00000184047	DIABLO	3.83462093878451	0.127411150227622	-0.146776410436435	1.65334116368657	0.119778093301311	S2_2	S1	4	FALSE	3.71147863680132	1
chr12	122692210	122712081	-	ENSG00000184047	DIABLO	3.83462093878451	0.127411150227622	-0.146776410436435	1.65334116368657	0.119778093301311	S3_2	S2	5	TRUE	NA	NA
chr12	122692210	122712081	-	ENSG00000184047	DIABLO	3.83462093878451	0.127411150227622	-0.146776410436435	1.65334116368657	0.119778093301311	S3.G2_2	G2	6	FALSE	3.17182200866971	1
chr12	122692210	122712081	-	ENSG00000184047	DIABLO	3.83462093878451	0.127411150227622	-0.146776410436435	1.65334116368657	0.119778093301311	G1_3	eG1	1	FALSE	3.83944225249732	1
chr12	122692210	122712081	-	ENSG00000184047	DIABLO	3.83462093878451	0.127411150227622	-0.146776410436435	1.65334116368657	0.119778093301311	G1.S_3	lG1	2	FALSE	3.7167698147757	1
chr12	122692210	122712081	-	ENSG00000184047	DIABLO	3.83462093878451	0.127411150227622	-0.146776410436435	1.65334116368657	0.119778093301311	G2_3	G2/M	7	FALSE	3.55845358382784	1
chr12	122692210	122712081	-	ENSG00000184047	DIABLO	3.83462093878451	0.127411150227622	-0.146776410436435	1.65334116368657	0.119778093301311	M_3	M	8	FALSE	3.73274630846513	1
chr12	122692210	122712081	-	ENSG00000184047	DIABLO	3.83462093878451	0.127411150227622	-0.146776410436435	1.65334116368657	0.119778093301311	S1_3	G1/S	3	FALSE	3.70765689041093	1
chr12	122692210	122712081	-	ENSG00000184047	DIABLO	3.83462093878451	0.127411150227622	-0.146776410436435	1.65334116368657	0.119778093301311	S2_3	S1	4	FALSE	3.90455233520971	1
chr12	122692210	122712081	-	ENSG00000184047	DIABLO	3.83462093878451	0.127411150227622	-0.146776410436435	1.65334116368657	0.119778093301311	S3_3	S2	5	FALSE	3.77054433925191	1
chr12	122692210	122712081	-	ENSG00000184047	DIABLO	3.83462093878451	0.127411150227622	-0.146776410436435	1.65334116368657	0.119778093301311	S3.G2_3	G2	6	FALSE	3.68469174821636	1
chr12	122714111	122751068	-	ENSG00000139719	VPS33A	3.61851050459098	0.0791924302431626	-0.0794022193320143	7.36116507526909	0.575343276703062	G1_1	eG1	1	FALSE	3.80062181383788	0
chr12	122714111	122751068	-	ENSG00000139719	VPS33A	3.61851050459098	0.0791924302431626	-0.0794022193320143	7.36116507526909	0.575343276703062	G1.S_1	lG1	2	FALSE	3.60764449858735	0
chr12	122714111	122751068	-	ENSG00000139719	VPS33A	3.61851050459098	0.0791924302431626	-0.0794022193320143	7.36116507526909	0.575343276703062	G2_1	G2/M	7	FALSE	3.64743499260817	0
chr12	122714111	122751068	-	ENSG00000139719	VPS33A	3.61851050459098	0.0791924302431626	-0.0794022193320143	7.36116507526909	0.575343276703062	M_1	M	8	FALSE	3.74037640495203	0
chr12	122714111	122751068	-	ENSG00000139719	VPS33A	3.61851050459098	0.0791924302431626	-0.0794022193320143	7.36116507526909	0.575343276703062	S1_1	G1/S	3	FALSE	3.34748548092385	0
chr12	122714111	122751068	-	ENSG00000139719	VPS33A	3.61851050459098	0.0791924302431626	-0.0794022193320143	7.36116507526909	0.575343276703062	S2_1	S1	4	FALSE	3.55771278876195	0
chr12	122714111	122751068	-	ENSG00000139719	VPS33A	3.61851050459098	0.0791924302431626	-0.0794022193320143	7.36116507526909	0.575343276703062	S3_1	S2	5	FALSE	3.61935155826129	0
chr12	122714111	122751068	-	ENSG00000139719	VPS33A	3.61851050459098	0.0791924302431626	-0.0794022193320143	7.36116507526909	0.575343276703062	S3.G2_1	G2	6	FALSE	3.62745649879536	0
chr12	122714111	122751068	-	ENSG00000139719	VPS33A	3.61851050459098	0.0791924302431626	-0.0794022193320143	7.36116507526909	0.575343276703062	G1_2	eG1	1	FALSE	3.89054588742157	1
chr12	122714111	122751068	-	ENSG00000139719	VPS33A	3.61851050459098	0.0791924302431626	-0.0794022193320143	7.36116507526909	0.575343276703062	G1.S_2	lG1	2	FALSE	3.58318419742382	1
chr12	122714111	122751068	-	ENSG00000139719	VPS33A	3.61851050459098	0.0791924302431626	-0.0794022193320143	7.36116507526909	0.575343276703062	G2_2	G2/M	7	FALSE	3.74263619202034	1
chr12	122714111	122751068	-	ENSG00000139719	VPS33A	3.61851050459098	0.0791924302431626	-0.0794022193320143	7.36116507526909	0.575343276703062	M_2	M	8	TRUE	NA	NA
chr12	122714111	122751068	-	ENSG00000139719	VPS33A	3.61851050459098	0.0791924302431626	-0.0794022193320143	7.36116507526909	0.575343276703062	S1_2	G1/S	3	FALSE	3.50846418720067	1
chr12	122714111	122751068	-	ENSG00000139719	VPS33A	3.61851050459098	0.0791924302431626	-0.0794022193320143	7.36116507526909	0.575343276703062	S2_2	S1	4	FALSE	3.33241131152844	1
chr12	122714111	122751068	-	ENSG00000139719	VPS33A	3.61851050459098	0.0791924302431626	-0.0794022193320143	7.36116507526909	0.575343276703062	S3_2	S2	5	TRUE	NA	NA
chr12	122714111	122751068	-	ENSG00000139719	VPS33A	3.61851050459098	0.0791924302431626	-0.0794022193320143	7.36116507526909	0.575343276703062	S3.G2_2	G2	6	FALSE	3.05368380978671	1
chr12	122714111	122751068	-	ENSG00000139719	VPS33A	3.61851050459098	0.0791924302431626	-0.0794022193320143	7.36116507526909	0.575343276703062	G1_3	eG1	1	FALSE	3.61912475607037	1
chr12	122714111	122751068	-	ENSG00000139719	VPS33A	3.61851050459098	0.0791924302431626	-0.0794022193320143	7.36116507526909	0.575343276703062	G1.S_3	lG1	2	FALSE	3.52681884600256	1
chr12	122714111	122751068	-	ENSG00000139719	VPS33A	3.61851050459098	0.0791924302431626	-0.0794022193320143	7.36116507526909	0.575343276703062	G2_3	G2/M	7	FALSE	3.72089648655361	1
chr12	122714111	122751068	-	ENSG00000139719	VPS33A	3.61851050459098	0.0791924302431626	-0.0794022193320143	7.36116507526909	0.575343276703062	M_3	M	8	FALSE	3.16446254889061	1
chr12	122714111	122751068	-	ENSG00000139719	VPS33A	3.61851050459098	0.0791924302431626	-0.0794022193320143	7.36116507526909	0.575343276703062	S1_3	G1/S	3	FALSE	3.49449839121671	1
chr12	122714111	122751068	-	ENSG00000139719	VPS33A	3.61851050459098	0.0791924302431626	-0.0794022193320143	7.36116507526909	0.575343276703062	S2_3	S1	4	FALSE	3.58794457225562	1
chr12	122714111	122751068	-	ENSG00000139719	VPS33A	3.61851050459098	0.0791924302431626	-0.0794022193320143	7.36116507526909	0.575343276703062	S3_3	S2	5	FALSE	3.75081486882598	1
chr12	122714111	122751068	-	ENSG00000139719	VPS33A	3.61851050459098	0.0791924302431626	-0.0794022193320143	7.36116507526909	0.575343276703062	S3.G2_3	G2	6	FALSE	3.56543393339444	1
chr12	122755979	122907179	-	ENSG00000130779	CLIP1	6.17219447848142	0.183106336396302	0.232177530401267	6.29638842284843	0.00298507815780481	G1_1	eG1	1	FALSE	6.35950042575186	0
chr12	122755979	122907179	-	ENSG00000130779	CLIP1	6.17219447848142	0.183106336396302	0.232177530401267	6.29638842284843	0.00298507815780481	G1.S_1	lG1	2	FALSE	6.15937369612575	0
chr12	122755979	122907179	-	ENSG00000130779	CLIP1	6.17219447848142	0.183106336396302	0.232177530401267	6.29638842284843	0.00298507815780481	G2_1	G2/M	7	FALSE	6.17087514571515	0
chr12	122755979	122907179	-	ENSG00000130779	CLIP1	6.17219447848142	0.183106336396302	0.232177530401267	6.29638842284843	0.00298507815780481	M_1	M	8	FALSE	6.40100317560526	0
chr12	122755979	122907179	-	ENSG00000130779	CLIP1	6.17219447848142	0.183106336396302	0.232177530401267	6.29638842284843	0.00298507815780481	S1_1	G1/S	3	FALSE	5.78979220603894	0
chr12	122755979	122907179	-	ENSG00000130779	CLIP1	6.17219447848142	0.183106336396302	0.232177530401267	6.29638842284843	0.00298507815780481	S2_1	S1	4	FALSE	6.00202362591384	0
chr12	122755979	122907179	-	ENSG00000130779	CLIP1	6.17219447848142	0.183106336396302	0.232177530401267	6.29638842284843	0.00298507815780481	S3_1	S2	5	FALSE	6.19516628737687	0
chr12	122755979	122907179	-	ENSG00000130779	CLIP1	6.17219447848142	0.183106336396302	0.232177530401267	6.29638842284843	0.00298507815780481	S3.G2_1	G2	6	FALSE	6.29982126532374	0
chr12	122755979	122907179	-	ENSG00000130779	CLIP1	6.17219447848142	0.183106336396302	0.232177530401267	6.29638842284843	0.00298507815780481	G1_2	eG1	1	FALSE	6.53970396160319	1
chr12	122755979	122907179	-	ENSG00000130779	CLIP1	6.17219447848142	0.183106336396302	0.232177530401267	6.29638842284843	0.00298507815780481	G1.S_2	lG1	2	FALSE	6.35935386354919	1
chr12	122755979	122907179	-	ENSG00000130779	CLIP1	6.17219447848142	0.183106336396302	0.232177530401267	6.29638842284843	0.00298507815780481	G2_2	G2/M	7	FALSE	6.53551579156206	1
chr12	122755979	122907179	-	ENSG00000130779	CLIP1	6.17219447848142	0.183106336396302	0.232177530401267	6.29638842284843	0.00298507815780481	M_2	M	8	TRUE	NA	NA
chr12	122755979	122907179	-	ENSG00000130779	CLIP1	6.17219447848142	0.183106336396302	0.232177530401267	6.29638842284843	0.00298507815780481	S1_2	G1/S	3	FALSE	6.01160608195538	1
chr12	122755979	122907179	-	ENSG00000130779	CLIP1	6.17219447848142	0.183106336396302	0.232177530401267	6.29638842284843	0.00298507815780481	S2_2	S1	4	FALSE	6.32667973979186	1
chr12	122755979	122907179	-	ENSG00000130779	CLIP1	6.17219447848142	0.183106336396302	0.232177530401267	6.29638842284843	0.00298507815780481	S3_2	S2	5	TRUE	NA	NA
chr12	122755979	122907179	-	ENSG00000130779	CLIP1	6.17219447848142	0.183106336396302	0.232177530401267	6.29638842284843	0.00298507815780481	S3.G2_2	G2	6	FALSE	6.57607440751385	1
chr12	122755979	122907179	-	ENSG00000130779	CLIP1	6.17219447848142	0.183106336396302	0.232177530401267	6.29638842284843	0.00298507815780481	G1_3	eG1	1	FALSE	6.52504742474497	1
chr12	122755979	122907179	-	ENSG00000130779	CLIP1	6.17219447848142	0.183106336396302	0.232177530401267	6.29638842284843	0.00298507815780481	G1.S_3	lG1	2	FALSE	6.30218168321296	1
chr12	122755979	122907179	-	ENSG00000130779	CLIP1	6.17219447848142	0.183106336396302	0.232177530401267	6.29638842284843	0.00298507815780481	G2_3	G2/M	7	FALSE	6.60244058772775	1
chr12	122755979	122907179	-	ENSG00000130779	CLIP1	6.17219447848142	0.183106336396302	0.232177530401267	6.29638842284843	0.00298507815780481	M_3	M	8	FALSE	6.34202087523535	1
chr12	122755979	122907179	-	ENSG00000130779	CLIP1	6.17219447848142	0.183106336396302	0.232177530401267	6.29638842284843	0.00298507815780481	S1_3	G1/S	3	FALSE	6.145619766026	1
chr12	122755979	122907179	-	ENSG00000130779	CLIP1	6.17219447848142	0.183106336396302	0.232177530401267	6.29638842284843	0.00298507815780481	S2_3	S1	4	FALSE	6.42862919010545	1
chr12	122755979	122907179	-	ENSG00000130779	CLIP1	6.17219447848142	0.183106336396302	0.232177530401267	6.29638842284843	0.00298507815780481	S3_3	S2	5	FALSE	6.35591501511821	1
chr12	122755979	122907179	-	ENSG00000130779	CLIP1	6.17219447848142	0.183106336396302	0.232177530401267	6.29638842284843	0.00298507815780481	S3.G2_3	G2	6	FALSE	6.49680804436769	1
chr12	122957417	122985518	-	ENSG00000033030	ZCCHC8	5.48971911304156	0.130491079532403	0.113052778489752	4.66658427244732	0.0477875674927435	G1_1	eG1	1	FALSE	5.4467003240307	0
chr12	122957417	122985518	-	ENSG00000033030	ZCCHC8	5.48971911304156	0.130491079532403	0.113052778489752	4.66658427244732	0.0477875674927435	G1.S_1	lG1	2	FALSE	5.30434352742235	0
chr12	122957417	122985518	-	ENSG00000033030	ZCCHC8	5.48971911304156	0.130491079532403	0.113052778489752	4.66658427244732	0.0477875674927435	G2_1	G2/M	7	FALSE	5.66068041339596	0
chr12	122957417	122985518	-	ENSG00000033030	ZCCHC8	5.48971911304156	0.130491079532403	0.113052778489752	4.66658427244732	0.0477875674927435	M_1	M	8	FALSE	5.33353605863981	0
chr12	122957417	122985518	-	ENSG00000033030	ZCCHC8	5.48971911304156	0.130491079532403	0.113052778489752	4.66658427244732	0.0477875674927435	S1_1	G1/S	3	FALSE	5.41887920884947	0
chr12	122957417	122985518	-	ENSG00000033030	ZCCHC8	5.48971911304156	0.130491079532403	0.113052778489752	4.66658427244732	0.0477875674927435	S2_1	S1	4	FALSE	5.52616518707322	0
chr12	122957417	122985518	-	ENSG00000033030	ZCCHC8	5.48971911304156	0.130491079532403	0.113052778489752	4.66658427244732	0.0477875674927435	S3_1	S2	5	FALSE	5.60851232589982	0
chr12	122957417	122985518	-	ENSG00000033030	ZCCHC8	5.48971911304156	0.130491079532403	0.113052778489752	4.66658427244732	0.0477875674927435	S3.G2_1	G2	6	FALSE	5.61893585902112	0
chr12	122957417	122985518	-	ENSG00000033030	ZCCHC8	5.48971911304156	0.130491079532403	0.113052778489752	4.66658427244732	0.0477875674927435	G1_2	eG1	1	FALSE	5.53142809754745	1
chr12	122957417	122985518	-	ENSG00000033030	ZCCHC8	5.48971911304156	0.130491079532403	0.113052778489752	4.66658427244732	0.0477875674927435	G1.S_2	lG1	2	FALSE	5.43899160130488	1
chr12	122957417	122985518	-	ENSG00000033030	ZCCHC8	5.48971911304156	0.130491079532403	0.113052778489752	4.66658427244732	0.0477875674927435	G2_2	G2/M	7	FALSE	5.79392431754999	1
chr12	122957417	122985518	-	ENSG00000033030	ZCCHC8	5.48971911304156	0.130491079532403	0.113052778489752	4.66658427244732	0.0477875674927435	M_2	M	8	TRUE	NA	NA
chr12	122957417	122985518	-	ENSG00000033030	ZCCHC8	5.48971911304156	0.130491079532403	0.113052778489752	4.66658427244732	0.0477875674927435	S1_2	G1/S	3	FALSE	5.42640303183127	1
chr12	122957417	122985518	-	ENSG00000033030	ZCCHC8	5.48971911304156	0.130491079532403	0.113052778489752	4.66658427244732	0.0477875674927435	S2_2	S1	4	FALSE	5.54738714808634	1
chr12	122957417	122985518	-	ENSG00000033030	ZCCHC8	5.48971911304156	0.130491079532403	0.113052778489752	4.66658427244732	0.0477875674927435	S3_2	S2	5	TRUE	NA	NA
chr12	122957417	122985518	-	ENSG00000033030	ZCCHC8	5.48971911304156	0.130491079532403	0.113052778489752	4.66658427244732	0.0477875674927435	S3.G2_2	G2	6	FALSE	5.51066513903572	1
chr12	122957417	122985518	-	ENSG00000033030	ZCCHC8	5.48971911304156	0.130491079532403	0.113052778489752	4.66658427244732	0.0477875674927435	G1_3	eG1	1	FALSE	5.55456553115663	1
chr12	122957417	122985518	-	ENSG00000033030	ZCCHC8	5.48971911304156	0.130491079532403	0.113052778489752	4.66658427244732	0.0477875674927435	G1.S_3	lG1	2	FALSE	5.55800935515534	1
chr12	122957417	122985518	-	ENSG00000033030	ZCCHC8	5.48971911304156	0.130491079532403	0.113052778489752	4.66658427244732	0.0477875674927435	G2_3	G2/M	7	FALSE	5.84447565019302	1
chr12	122957417	122985518	-	ENSG00000033030	ZCCHC8	5.48971911304156	0.130491079532403	0.113052778489752	4.66658427244732	0.0477875674927435	M_3	M	8	FALSE	5.27581272414746	1
chr12	122957417	122985518	-	ENSG00000033030	ZCCHC8	5.48971911304156	0.130491079532403	0.113052778489752	4.66658427244732	0.0477875674927435	S1_3	G1/S	3	FALSE	5.62626047233796	1
chr12	122957417	122985518	-	ENSG00000033030	ZCCHC8	5.48971911304156	0.130491079532403	0.113052778489752	4.66658427244732	0.0477875674927435	S2_3	S1	4	FALSE	5.83726891818614	1
chr12	122957417	122985518	-	ENSG00000033030	ZCCHC8	5.48971911304156	0.130491079532403	0.113052778489752	4.66658427244732	0.0477875674927435	S3_3	S2	5	FALSE	5.57334319399049	1
chr12	122957417	122985518	-	ENSG00000033030	ZCCHC8	5.48971911304156	0.130491079532403	0.113052778489752	4.66658427244732	0.0477875674927435	S3.G2_3	G2	6	FALSE	5.84104022229001	1
chr12	122989190	123011547	-	ENSG00000111011	RSRC2	6.0020818056404	0.125062735258553	0.327085036770939	3.44772347902765	0.0819226615314481	G1_1	eG1	1	FALSE	5.85588224647121	0
chr12	122989190	123011547	-	ENSG00000111011	RSRC2	6.0020818056404	0.125062735258553	0.327085036770939	3.44772347902765	0.0819226615314481	G1.S_1	lG1	2	FALSE	5.86052534742269	0
chr12	122989190	123011547	-	ENSG00000111011	RSRC2	6.0020818056404	0.125062735258553	0.327085036770939	3.44772347902765	0.0819226615314481	G2_1	G2/M	7	FALSE	5.98718123807315	0
chr12	122989190	123011547	-	ENSG00000111011	RSRC2	6.0020818056404	0.125062735258553	0.327085036770939	3.44772347902765	0.0819226615314481	M_1	M	8	FALSE	5.87057512807874	0
chr12	122989190	123011547	-	ENSG00000111011	RSRC2	6.0020818056404	0.125062735258553	0.327085036770939	3.44772347902765	0.0819226615314481	S1_1	G1/S	3	FALSE	5.99734260008855	0
chr12	122989190	123011547	-	ENSG00000111011	RSRC2	6.0020818056404	0.125062735258553	0.327085036770939	3.44772347902765	0.0819226615314481	S2_1	S1	4	FALSE	6.22586296894654	0
chr12	122989190	123011547	-	ENSG00000111011	RSRC2	6.0020818056404	0.125062735258553	0.327085036770939	3.44772347902765	0.0819226615314481	S3_1	S2	5	FALSE	6.2332972163331	0
chr12	122989190	123011547	-	ENSG00000111011	RSRC2	6.0020818056404	0.125062735258553	0.327085036770939	3.44772347902765	0.0819226615314481	S3.G2_1	G2	6	FALSE	5.98598769970924	0
chr12	122989190	123011547	-	ENSG00000111011	RSRC2	6.0020818056404	0.125062735258553	0.327085036770939	3.44772347902765	0.0819226615314481	G1_2	eG1	1	FALSE	6.32999269253046	1
chr12	122989190	123011547	-	ENSG00000111011	RSRC2	6.0020818056404	0.125062735258553	0.327085036770939	3.44772347902765	0.0819226615314481	G1.S_2	lG1	2	FALSE	6.32299637912519	1
chr12	122989190	123011547	-	ENSG00000111011	RSRC2	6.0020818056404	0.125062735258553	0.327085036770939	3.44772347902765	0.0819226615314481	G2_2	G2/M	7	FALSE	6.31756181462968	1
chr12	122989190	123011547	-	ENSG00000111011	RSRC2	6.0020818056404	0.125062735258553	0.327085036770939	3.44772347902765	0.0819226615314481	M_2	M	8	TRUE	NA	NA
chr12	122989190	123011547	-	ENSG00000111011	RSRC2	6.0020818056404	0.125062735258553	0.327085036770939	3.44772347902765	0.0819226615314481	S1_2	G1/S	3	FALSE	6.27472066201137	1
chr12	122989190	123011547	-	ENSG00000111011	RSRC2	6.0020818056404	0.125062735258553	0.327085036770939	3.44772347902765	0.0819226615314481	S2_2	S1	4	FALSE	6.4742327301206	1
chr12	122989190	123011547	-	ENSG00000111011	RSRC2	6.0020818056404	0.125062735258553	0.327085036770939	3.44772347902765	0.0819226615314481	S3_2	S2	5	TRUE	NA	NA
chr12	122989190	123011547	-	ENSG00000111011	RSRC2	6.0020818056404	0.125062735258553	0.327085036770939	3.44772347902765	0.0819226615314481	S3.G2_2	G2	6	FALSE	6.16070205966883	1
chr12	122989190	123011547	-	ENSG00000111011	RSRC2	6.0020818056404	0.125062735258553	0.327085036770939	3.44772347902765	0.0819226615314481	G1_3	eG1	1	FALSE	6.40979611503487	1
chr12	122989190	123011547	-	ENSG00000111011	RSRC2	6.0020818056404	0.125062735258553	0.327085036770939	3.44772347902765	0.0819226615314481	G1.S_3	lG1	2	FALSE	6.1901076233226	1
chr12	122989190	123011547	-	ENSG00000111011	RSRC2	6.0020818056404	0.125062735258553	0.327085036770939	3.44772347902765	0.0819226615314481	G2_3	G2/M	7	FALSE	6.40144177650198	1
chr12	122989190	123011547	-	ENSG00000111011	RSRC2	6.0020818056404	0.125062735258553	0.327085036770939	3.44772347902765	0.0819226615314481	M_3	M	8	FALSE	5.95753324494196	1
chr12	122989190	123011547	-	ENSG00000111011	RSRC2	6.0020818056404	0.125062735258553	0.327085036770939	3.44772347902765	0.0819226615314481	S1_3	G1/S	3	FALSE	6.48077676440423	1
chr12	122989190	123011547	-	ENSG00000111011	RSRC2	6.0020818056404	0.125062735258553	0.327085036770939	3.44772347902765	0.0819226615314481	S2_3	S1	4	FALSE	6.51106846980639	1
chr12	122989190	123011547	-	ENSG00000111011	RSRC2	6.0020818056404	0.125062735258553	0.327085036770939	3.44772347902765	0.0819226615314481	S3_3	S2	5	FALSE	6.20911735299154	1
chr12	122989190	123011547	-	ENSG00000111011	RSRC2	6.0020818056404	0.125062735258553	0.327085036770939	3.44772347902765	0.0819226615314481	S3.G2_3	G2	6	FALSE	6.57221701895795	1
chr12	123011793	123110943	+	ENSG00000184445	KNTC1	7.3657362209218	0.676872371147858	0.14358342903766	2.85595842028526	8.33862683313312e-07	G1_1	eG1	1	FALSE	6.92093067927694	0
chr12	123011793	123110943	+	ENSG00000184445	KNTC1	7.3657362209218	0.676872371147858	0.14358342903766	2.85595842028526	8.33862683313312e-07	G1.S_1	lG1	2	FALSE	7.20233493628582	0
chr12	123011793	123110943	+	ENSG00000184445	KNTC1	7.3657362209218	0.676872371147858	0.14358342903766	2.85595842028526	8.33862683313312e-07	G2_1	G2/M	7	FALSE	6.93964492453131	0
chr12	123011793	123110943	+	ENSG00000184445	KNTC1	7.3657362209218	0.676872371147858	0.14358342903766	2.85595842028526	8.33862683313312e-07	M_1	M	8	FALSE	6.50554843728648	0
chr12	123011793	123110943	+	ENSG00000184445	KNTC1	7.3657362209218	0.676872371147858	0.14358342903766	2.85595842028526	8.33862683313312e-07	S1_1	G1/S	3	FALSE	8.02697844606989	0
chr12	123011793	123110943	+	ENSG00000184445	KNTC1	7.3657362209218	0.676872371147858	0.14358342903766	2.85595842028526	8.33862683313312e-07	S2_1	S1	4	FALSE	7.95692515412779	0
chr12	123011793	123110943	+	ENSG00000184445	KNTC1	7.3657362209218	0.676872371147858	0.14358342903766	2.85595842028526	8.33862683313312e-07	S3_1	S2	5	FALSE	7.86788518243362	0
chr12	123011793	123110943	+	ENSG00000184445	KNTC1	7.3657362209218	0.676872371147858	0.14358342903766	2.85595842028526	8.33862683313312e-07	S3.G2_1	G2	6	FALSE	7.50564200736254	0
chr12	123011793	123110943	+	ENSG00000184445	KNTC1	7.3657362209218	0.676872371147858	0.14358342903766	2.85595842028526	8.33862683313312e-07	G1_2	eG1	1	FALSE	7.06546378203171	1
chr12	123011793	123110943	+	ENSG00000184445	KNTC1	7.3657362209218	0.676872371147858	0.14358342903766	2.85595842028526	8.33862683313312e-07	G1.S_2	lG1	2	FALSE	7.57585465562533	1
chr12	123011793	123110943	+	ENSG00000184445	KNTC1	7.3657362209218	0.676872371147858	0.14358342903766	2.85595842028526	8.33862683313312e-07	G2_2	G2/M	7	FALSE	7.14190967281473	1
chr12	123011793	123110943	+	ENSG00000184445	KNTC1	7.3657362209218	0.676872371147858	0.14358342903766	2.85595842028526	8.33862683313312e-07	M_2	M	8	TRUE	NA	NA
chr12	123011793	123110943	+	ENSG00000184445	KNTC1	7.3657362209218	0.676872371147858	0.14358342903766	2.85595842028526	8.33862683313312e-07	S1_2	G1/S	3	FALSE	7.87774198348288	1
chr12	123011793	123110943	+	ENSG00000184445	KNTC1	7.3657362209218	0.676872371147858	0.14358342903766	2.85595842028526	8.33862683313312e-07	S2_2	S1	4	FALSE	8.05846737812233	1
chr12	123011793	123110943	+	ENSG00000184445	KNTC1	7.3657362209218	0.676872371147858	0.14358342903766	2.85595842028526	8.33862683313312e-07	S3_2	S2	5	TRUE	NA	NA
chr12	123011793	123110943	+	ENSG00000184445	KNTC1	7.3657362209218	0.676872371147858	0.14358342903766	2.85595842028526	8.33862683313312e-07	S3.G2_2	G2	6	FALSE	7.1178768717142	1
chr12	123011793	123110943	+	ENSG00000184445	KNTC1	7.3657362209218	0.676872371147858	0.14358342903766	2.85595842028526	8.33862683313312e-07	G1_3	eG1	1	FALSE	7.38760199492768	1
chr12	123011793	123110943	+	ENSG00000184445	KNTC1	7.3657362209218	0.676872371147858	0.14358342903766	2.85595842028526	8.33862683313312e-07	G1.S_3	lG1	2	FALSE	7.89848172786839	1
chr12	123011793	123110943	+	ENSG00000184445	KNTC1	7.3657362209218	0.676872371147858	0.14358342903766	2.85595842028526	8.33862683313312e-07	G2_3	G2/M	7	FALSE	7.13960506287905	1
chr12	123011793	123110943	+	ENSG00000184445	KNTC1	7.3657362209218	0.676872371147858	0.14358342903766	2.85595842028526	8.33862683313312e-07	M_3	M	8	FALSE	6.46129966281514	1
chr12	123011793	123110943	+	ENSG00000184445	KNTC1	7.3657362209218	0.676872371147858	0.14358342903766	2.85595842028526	8.33862683313312e-07	S1_3	G1/S	3	FALSE	8.08958021173893	1
chr12	123011793	123110943	+	ENSG00000184445	KNTC1	7.3657362209218	0.676872371147858	0.14358342903766	2.85595842028526	8.33862683313312e-07	S2_3	S1	4	FALSE	8.18624449543098	1
chr12	123011793	123110943	+	ENSG00000184445	KNTC1	7.3657362209218	0.676872371147858	0.14358342903766	2.85595842028526	8.33862683313312e-07	S3_3	S2	5	FALSE	7.99586431721464	1
chr12	123011793	123110943	+	ENSG00000184445	KNTC1	7.3657362209218	0.676872371147858	0.14358342903766	2.85595842028526	8.33862683313312e-07	S3.G2_3	G2	6	FALSE	7.3854982843205	1
chr12	123237321	123255611	+	ENSG00000139726	DENR	5.95497318374031	0.0158955830124578	0.128005216214511	1.95481600751446	0.980483479060246	G1_1	eG1	1	FALSE	5.9273105816272	0
chr12	123237321	123255611	+	ENSG00000139726	DENR	5.95497318374031	0.0158955830124578	0.128005216214511	1.95481600751446	0.980483479060246	G1.S_1	lG1	2	FALSE	6.00850703049912	0
chr12	123237321	123255611	+	ENSG00000139726	DENR	5.95497318374031	0.0158955830124578	0.128005216214511	1.95481600751446	0.980483479060246	G2_1	G2/M	7	FALSE	6.01784308374821	0
chr12	123237321	123255611	+	ENSG00000139726	DENR	5.95497318374031	0.0158955830124578	0.128005216214511	1.95481600751446	0.980483479060246	M_1	M	8	FALSE	5.81311253293943	0
chr12	123237321	123255611	+	ENSG00000139726	DENR	5.95497318374031	0.0158955830124578	0.128005216214511	1.95481600751446	0.980483479060246	S1_1	G1/S	3	FALSE	5.83375981670944	0
chr12	123237321	123255611	+	ENSG00000139726	DENR	5.95497318374031	0.0158955830124578	0.128005216214511	1.95481600751446	0.980483479060246	S2_1	S1	4	FALSE	6.10890073334001	0
chr12	123237321	123255611	+	ENSG00000139726	DENR	5.95497318374031	0.0158955830124578	0.128005216214511	1.95481600751446	0.980483479060246	S3_1	S2	5	FALSE	5.9686625874732	0
chr12	123237321	123255611	+	ENSG00000139726	DENR	5.95497318374031	0.0158955830124578	0.128005216214511	1.95481600751446	0.980483479060246	S3.G2_1	G2	6	FALSE	5.96168910358585	0
chr12	123237321	123255611	+	ENSG00000139726	DENR	5.95497318374031	0.0158955830124578	0.128005216214511	1.95481600751446	0.980483479060246	G1_2	eG1	1	FALSE	6.09237544786456	1
chr12	123237321	123255611	+	ENSG00000139726	DENR	5.95497318374031	0.0158955830124578	0.128005216214511	1.95481600751446	0.980483479060246	G1.S_2	lG1	2	FALSE	6.23505637728148	1
chr12	123237321	123255611	+	ENSG00000139726	DENR	5.95497318374031	0.0158955830124578	0.128005216214511	1.95481600751446	0.980483479060246	G2_2	G2/M	7	FALSE	6.31997704126668	1
chr12	123237321	123255611	+	ENSG00000139726	DENR	5.95497318374031	0.0158955830124578	0.128005216214511	1.95481600751446	0.980483479060246	M_2	M	8	TRUE	NA	NA
chr12	123237321	123255611	+	ENSG00000139726	DENR	5.95497318374031	0.0158955830124578	0.128005216214511	1.95481600751446	0.980483479060246	S1_2	G1/S	3	FALSE	5.89127001643991	1
chr12	123237321	123255611	+	ENSG00000139726	DENR	5.95497318374031	0.0158955830124578	0.128005216214511	1.95481600751446	0.980483479060246	S2_2	S1	4	FALSE	6.10916562540482	1
chr12	123237321	123255611	+	ENSG00000139726	DENR	5.95497318374031	0.0158955830124578	0.128005216214511	1.95481600751446	0.980483479060246	S3_2	S2	5	TRUE	NA	NA
chr12	123237321	123255611	+	ENSG00000139726	DENR	5.95497318374031	0.0158955830124578	0.128005216214511	1.95481600751446	0.980483479060246	S3.G2_2	G2	6	FALSE	5.41806947335412	1
chr12	123237321	123255611	+	ENSG00000139726	DENR	5.95497318374031	0.0158955830124578	0.128005216214511	1.95481600751446	0.980483479060246	G1_3	eG1	1	FALSE	6.16833029560839	1
chr12	123237321	123255611	+	ENSG00000139726	DENR	5.95497318374031	0.0158955830124578	0.128005216214511	1.95481600751446	0.980483479060246	G1.S_3	lG1	2	FALSE	6.2509617730734	1
chr12	123237321	123255611	+	ENSG00000139726	DENR	5.95497318374031	0.0158955830124578	0.128005216214511	1.95481600751446	0.980483479060246	G2_3	G2/M	7	FALSE	6.35965463874239	1
chr12	123237321	123255611	+	ENSG00000139726	DENR	5.95497318374031	0.0158955830124578	0.128005216214511	1.95481600751446	0.980483479060246	M_3	M	8	FALSE	5.70473193229554	1
chr12	123237321	123255611	+	ENSG00000139726	DENR	5.95497318374031	0.0158955830124578	0.128005216214511	1.95481600751446	0.980483479060246	S1_3	G1/S	3	FALSE	6.02571327538416	1
chr12	123237321	123255611	+	ENSG00000139726	DENR	5.95497318374031	0.0158955830124578	0.128005216214511	1.95481600751446	0.980483479060246	S2_3	S1	4	FALSE	6.14360015802248	1
chr12	123237321	123255611	+	ENSG00000139726	DENR	5.95497318374031	0.0158955830124578	0.128005216214511	1.95481600751446	0.980483479060246	S3_3	S2	5	FALSE	6.17621315734066	1
chr12	123237321	123255611	+	ENSG00000139726	DENR	5.95497318374031	0.0158955830124578	0.128005216214511	1.95481600751446	0.980483479060246	S3.G2_3	G2	6	FALSE	6.27797636948929	1
chr12	123258874	123312075	+	ENSG00000130783	CCDC62	1.28609035698653	0.370486511082183	-0.272229417685589	7.82259770151552	0.0247839608522942	G1_1	eG1	1	FALSE	1.23021740880689	0
chr12	123258874	123312075	+	ENSG00000130783	CCDC62	1.28609035698653	0.370486511082183	-0.272229417685589	7.82259770151552	0.0247839608522942	G1.S_1	lG1	2	FALSE	1.13529956114689	0
chr12	123258874	123312075	+	ENSG00000130783	CCDC62	1.28609035698653	0.370486511082183	-0.272229417685589	7.82259770151552	0.0247839608522942	G2_1	G2/M	7	FALSE	1.01404580188452	0
chr12	123258874	123312075	+	ENSG00000130783	CCDC62	1.28609035698653	0.370486511082183	-0.272229417685589	7.82259770151552	0.0247839608522942	M_1	M	8	FALSE	2.15541390423088	0
chr12	123258874	123312075	+	ENSG00000130783	CCDC62	1.28609035698653	0.370486511082183	-0.272229417685589	7.82259770151552	0.0247839608522942	S1_1	G1/S	3	FALSE	1.26331571355455	0
chr12	123258874	123312075	+	ENSG00000130783	CCDC62	1.28609035698653	0.370486511082183	-0.272229417685589	7.82259770151552	0.0247839608522942	S2_1	S1	4	FALSE	1.51947398447426	0
chr12	123258874	123312075	+	ENSG00000130783	CCDC62	1.28609035698653	0.370486511082183	-0.272229417685589	7.82259770151552	0.0247839608522942	S3_1	S2	5	FALSE	1.28004138514569	0
chr12	123258874	123312075	+	ENSG00000130783	CCDC62	1.28609035698653	0.370486511082183	-0.272229417685589	7.82259770151552	0.0247839608522942	S3.G2_1	G2	6	FALSE	0.690915096648587	0
chr12	123258874	123312075	+	ENSG00000130783	CCDC62	1.28609035698653	0.370486511082183	-0.272229417685589	7.82259770151552	0.0247839608522942	G1_2	eG1	1	FALSE	1.30783232720397	1
chr12	123258874	123312075	+	ENSG00000130783	CCDC62	1.28609035698653	0.370486511082183	-0.272229417685589	7.82259770151552	0.0247839608522942	G1.S_2	lG1	2	FALSE	1.41475810005492	1
chr12	123258874	123312075	+	ENSG00000130783	CCDC62	1.28609035698653	0.370486511082183	-0.272229417685589	7.82259770151552	0.0247839608522942	G2_2	G2/M	7	FALSE	1.19791553849237	1
chr12	123258874	123312075	+	ENSG00000130783	CCDC62	1.28609035698653	0.370486511082183	-0.272229417685589	7.82259770151552	0.0247839608522942	M_2	M	8	TRUE	NA	NA
chr12	123258874	123312075	+	ENSG00000130783	CCDC62	1.28609035698653	0.370486511082183	-0.272229417685589	7.82259770151552	0.0247839608522942	S1_2	G1/S	3	FALSE	0.90428377093537	1
chr12	123258874	123312075	+	ENSG00000130783	CCDC62	1.28609035698653	0.370486511082183	-0.272229417685589	7.82259770151552	0.0247839608522942	S2_2	S1	4	FALSE	0.581732549706052	1
chr12	123258874	123312075	+	ENSG00000130783	CCDC62	1.28609035698653	0.370486511082183	-0.272229417685589	7.82259770151552	0.0247839608522942	S3_2	S2	5	TRUE	NA	NA
chr12	123258874	123312075	+	ENSG00000130783	CCDC62	1.28609035698653	0.370486511082183	-0.272229417685589	7.82259770151552	0.0247839608522942	S3.G2_2	G2	6	FALSE	1.10284986659059	1
chr12	123258874	123312075	+	ENSG00000130783	CCDC62	1.28609035698653	0.370486511082183	-0.272229417685589	7.82259770151552	0.0247839608522942	G1_3	eG1	1	FALSE	1.62780699917017	1
chr12	123258874	123312075	+	ENSG00000130783	CCDC62	1.28609035698653	0.370486511082183	-0.272229417685589	7.82259770151552	0.0247839608522942	G1.S_3	lG1	2	FALSE	1.22323034181813	1
chr12	123258874	123312075	+	ENSG00000130783	CCDC62	1.28609035698653	0.370486511082183	-0.272229417685589	7.82259770151552	0.0247839608522942	G2_3	G2/M	7	FALSE	0.63942242534711	1
chr12	123258874	123312075	+	ENSG00000130783	CCDC62	1.28609035698653	0.370486511082183	-0.272229417685589	7.82259770151552	0.0247839608522942	M_3	M	8	FALSE	1.68285743267277	1
chr12	123258874	123312075	+	ENSG00000130783	CCDC62	1.28609035698653	0.370486511082183	-0.272229417685589	7.82259770151552	0.0247839608522942	S1_3	G1/S	3	FALSE	0.861109200493052	1
chr12	123258874	123312075	+	ENSG00000130783	CCDC62	1.28609035698653	0.370486511082183	-0.272229417685589	7.82259770151552	0.0247839608522942	S2_3	S1	4	FALSE	0.536896966665224	1
chr12	123258874	123312075	+	ENSG00000130783	CCDC62	1.28609035698653	0.370486511082183	-0.272229417685589	7.82259770151552	0.0247839608522942	S3_3	S2	5	FALSE	0.590788328449903	1
chr12	123258874	123312075	+	ENSG00000130783	CCDC62	1.28609035698653	0.370486511082183	-0.272229417685589	7.82259770151552	0.0247839608522942	S3.G2_3	G2	6	FALSE	0.593647535559086	1
chr12	123319000	123347507	+	ENSG00000130787	HIP1R	5.48598464108464	0.163122567589911	0.200633761749254	5.94370516401864	0.0674393417265637	G1_1	eG1	1	FALSE	5.45416094849606	0
chr12	123319000	123347507	+	ENSG00000130787	HIP1R	5.48598464108464	0.163122567589911	0.200633761749254	5.94370516401864	0.0674393417265637	G1.S_1	lG1	2	FALSE	5.59256767769282	0
chr12	123319000	123347507	+	ENSG00000130787	HIP1R	5.48598464108464	0.163122567589911	0.200633761749254	5.94370516401864	0.0674393417265637	G2_1	G2/M	7	FALSE	5.84663083876435	0
chr12	123319000	123347507	+	ENSG00000130787	HIP1R	5.48598464108464	0.163122567589911	0.200633761749254	5.94370516401864	0.0674393417265637	M_1	M	8	FALSE	5.24939005243989	0
chr12	123319000	123347507	+	ENSG00000130787	HIP1R	5.48598464108464	0.163122567589911	0.200633761749254	5.94370516401864	0.0674393417265637	S1_1	G1/S	3	FALSE	5.50888684421068	0
chr12	123319000	123347507	+	ENSG00000130787	HIP1R	5.48598464108464	0.163122567589911	0.200633761749254	5.94370516401864	0.0674393417265637	S2_1	S1	4	FALSE	5.25614147035531	0
chr12	123319000	123347507	+	ENSG00000130787	HIP1R	5.48598464108464	0.163122567589911	0.200633761749254	5.94370516401864	0.0674393417265637	S3_1	S2	5	FALSE	5.38624078897761	0
chr12	123319000	123347507	+	ENSG00000130787	HIP1R	5.48598464108464	0.163122567589911	0.200633761749254	5.94370516401864	0.0674393417265637	S3.G2_1	G2	6	FALSE	5.59385850774044	0
chr12	123319000	123347507	+	ENSG00000130787	HIP1R	5.48598464108464	0.163122567589911	0.200633761749254	5.94370516401864	0.0674393417265637	G1_2	eG1	1	FALSE	5.65978290519079	1
chr12	123319000	123347507	+	ENSG00000130787	HIP1R	5.48598464108464	0.163122567589911	0.200633761749254	5.94370516401864	0.0674393417265637	G1.S_2	lG1	2	FALSE	5.63546414476348	1
chr12	123319000	123347507	+	ENSG00000130787	HIP1R	5.48598464108464	0.163122567589911	0.200633761749254	5.94370516401864	0.0674393417265637	G2_2	G2/M	7	FALSE	5.74443543778365	1
chr12	123319000	123347507	+	ENSG00000130787	HIP1R	5.48598464108464	0.163122567589911	0.200633761749254	5.94370516401864	0.0674393417265637	M_2	M	8	TRUE	NA	NA
chr12	123319000	123347507	+	ENSG00000130787	HIP1R	5.48598464108464	0.163122567589911	0.200633761749254	5.94370516401864	0.0674393417265637	S1_2	G1/S	3	FALSE	5.61805541931134	1
chr12	123319000	123347507	+	ENSG00000130787	HIP1R	5.48598464108464	0.163122567589911	0.200633761749254	5.94370516401864	0.0674393417265637	S2_2	S1	4	FALSE	5.53697429132772	1
chr12	123319000	123347507	+	ENSG00000130787	HIP1R	5.48598464108464	0.163122567589911	0.200633761749254	5.94370516401864	0.0674393417265637	S3_2	S2	5	TRUE	NA	NA
chr12	123319000	123347507	+	ENSG00000130787	HIP1R	5.48598464108464	0.163122567589911	0.200633761749254	5.94370516401864	0.0674393417265637	S3.G2_2	G2	6	FALSE	6.06087931119091	1
chr12	123319000	123347507	+	ENSG00000130787	HIP1R	5.48598464108464	0.163122567589911	0.200633761749254	5.94370516401864	0.0674393417265637	G1_3	eG1	1	FALSE	5.37024444454643	1
chr12	123319000	123347507	+	ENSG00000130787	HIP1R	5.48598464108464	0.163122567589911	0.200633761749254	5.94370516401864	0.0674393417265637	G1.S_3	lG1	2	FALSE	5.47115785526172	1
chr12	123319000	123347507	+	ENSG00000130787	HIP1R	5.48598464108464	0.163122567589911	0.200633761749254	5.94370516401864	0.0674393417265637	G2_3	G2/M	7	FALSE	5.86742810086465	1
chr12	123319000	123347507	+	ENSG00000130787	HIP1R	5.48598464108464	0.163122567589911	0.200633761749254	5.94370516401864	0.0674393417265637	M_3	M	8	FALSE	6.15726943922023	1
chr12	123319000	123347507	+	ENSG00000130787	HIP1R	5.48598464108464	0.163122567589911	0.200633761749254	5.94370516401864	0.0674393417265637	S1_3	G1/S	3	FALSE	5.50078769900614	1
chr12	123319000	123347507	+	ENSG00000130787	HIP1R	5.48598464108464	0.163122567589911	0.200633761749254	5.94370516401864	0.0674393417265637	S2_3	S1	4	FALSE	5.4910932770521	1
chr12	123319000	123347507	+	ENSG00000130787	HIP1R	5.48598464108464	0.163122567589911	0.200633761749254	5.94370516401864	0.0674393417265637	S3_3	S2	5	FALSE	5.66579428441167	1
chr12	123319000	123347507	+	ENSG00000130787	HIP1R	5.48598464108464	0.163122567589911	0.200633761749254	5.94370516401864	0.0674393417265637	S3.G2_3	G2	6	FALSE	5.71594694044434	1
chr12	123349882	123380991	-	ENSG00000139722	VPS37B	5.60631536357843	0.313411107755181	-0.159638763035653	6.07515856022241	0.000200417074958292	G1_1	eG1	1	FALSE	5.48362351759715	0
chr12	123349882	123380991	-	ENSG00000139722	VPS37B	5.60631536357843	0.313411107755181	-0.159638763035653	6.07515856022241	0.000200417074958292	G1.S_1	lG1	2	FALSE	5.61121111360754	0
chr12	123349882	123380991	-	ENSG00000139722	VPS37B	5.60631536357843	0.313411107755181	-0.159638763035653	6.07515856022241	0.000200417074958292	G2_1	G2/M	7	FALSE	6.05738608990255	0
chr12	123349882	123380991	-	ENSG00000139722	VPS37B	5.60631536357843	0.313411107755181	-0.159638763035653	6.07515856022241	0.000200417074958292	M_1	M	8	FALSE	5.67543313154039	0
chr12	123349882	123380991	-	ENSG00000139722	VPS37B	5.60631536357843	0.313411107755181	-0.159638763035653	6.07515856022241	0.000200417074958292	S1_1	G1/S	3	FALSE	5.39227916132313	0
chr12	123349882	123380991	-	ENSG00000139722	VPS37B	5.60631536357843	0.313411107755181	-0.159638763035653	6.07515856022241	0.000200417074958292	S2_1	S1	4	FALSE	5.47328562747027	0
chr12	123349882	123380991	-	ENSG00000139722	VPS37B	5.60631536357843	0.313411107755181	-0.159638763035653	6.07515856022241	0.000200417074958292	S3_1	S2	5	FALSE	5.54928615247002	0
chr12	123349882	123380991	-	ENSG00000139722	VPS37B	5.60631536357843	0.313411107755181	-0.159638763035653	6.07515856022241	0.000200417074958292	S3.G2_1	G2	6	FALSE	5.60801811471641	0
chr12	123349882	123380991	-	ENSG00000139722	VPS37B	5.60631536357843	0.313411107755181	-0.159638763035653	6.07515856022241	0.000200417074958292	G1_2	eG1	1	FALSE	5.39211917368594	1
chr12	123349882	123380991	-	ENSG00000139722	VPS37B	5.60631536357843	0.313411107755181	-0.159638763035653	6.07515856022241	0.000200417074958292	G1.S_2	lG1	2	FALSE	5.2345790588186	1
chr12	123349882	123380991	-	ENSG00000139722	VPS37B	5.60631536357843	0.313411107755181	-0.159638763035653	6.07515856022241	0.000200417074958292	G2_2	G2/M	7	FALSE	5.81576633297239	1
chr12	123349882	123380991	-	ENSG00000139722	VPS37B	5.60631536357843	0.313411107755181	-0.159638763035653	6.07515856022241	0.000200417074958292	M_2	M	8	TRUE	NA	NA
chr12	123349882	123380991	-	ENSG00000139722	VPS37B	5.60631536357843	0.313411107755181	-0.159638763035653	6.07515856022241	0.000200417074958292	S1_2	G1/S	3	FALSE	5.26627794713855	1
chr12	123349882	123380991	-	ENSG00000139722	VPS37B	5.60631536357843	0.313411107755181	-0.159638763035653	6.07515856022241	0.000200417074958292	S2_2	S1	4	FALSE	5.28528622338566	1
chr12	123349882	123380991	-	ENSG00000139722	VPS37B	5.60631536357843	0.313411107755181	-0.159638763035653	6.07515856022241	0.000200417074958292	S3_2	S2	5	TRUE	NA	NA
chr12	123349882	123380991	-	ENSG00000139722	VPS37B	5.60631536357843	0.313411107755181	-0.159638763035653	6.07515856022241	0.000200417074958292	S3.G2_2	G2	6	FALSE	5.66721546270463	1
chr12	123349882	123380991	-	ENSG00000139722	VPS37B	5.60631536357843	0.313411107755181	-0.159638763035653	6.07515856022241	0.000200417074958292	G1_3	eG1	1	FALSE	5.42937956863376	1
chr12	123349882	123380991	-	ENSG00000139722	VPS37B	5.60631536357843	0.313411107755181	-0.159638763035653	6.07515856022241	0.000200417074958292	G1.S_3	lG1	2	FALSE	4.96285108732829	1
chr12	123349882	123380991	-	ENSG00000139722	VPS37B	5.60631536357843	0.313411107755181	-0.159638763035653	6.07515856022241	0.000200417074958292	G2_3	G2/M	7	FALSE	5.76754385201927	1
chr12	123349882	123380991	-	ENSG00000139722	VPS37B	5.60631536357843	0.313411107755181	-0.159638763035653	6.07515856022241	0.000200417074958292	M_3	M	8	FALSE	6.05260824468801	1
chr12	123349882	123380991	-	ENSG00000139722	VPS37B	5.60631536357843	0.313411107755181	-0.159638763035653	6.07515856022241	0.000200417074958292	S1_3	G1/S	3	FALSE	5.01647610624519	1
chr12	123349882	123380991	-	ENSG00000139722	VPS37B	5.60631536357843	0.313411107755181	-0.159638763035653	6.07515856022241	0.000200417074958292	S2_3	S1	4	FALSE	5.14309826376072	1
chr12	123349882	123380991	-	ENSG00000139722	VPS37B	5.60631536357843	0.313411107755181	-0.159638763035653	6.07515856022241	0.000200417074958292	S3_3	S2	5	FALSE	5.44876932357748	1
chr12	123349882	123380991	-	ENSG00000139722	VPS37B	5.60631536357843	0.313411107755181	-0.159638763035653	6.07515856022241	0.000200417074958292	S3.G2_3	G2	6	FALSE	5.55568815185542	1
chr12	123405498	123466196	-	ENSG00000150967	ABCB9	4.41064767542398	0.150538311009775	0.0242180950344303	7.91980788313419	0.0348066118712051	G1_1	eG1	1	FALSE	4.40784707497424	0
chr12	123405498	123466196	-	ENSG00000150967	ABCB9	4.41064767542398	0.150538311009775	0.0242180950344303	7.91980788313419	0.0348066118712051	G1.S_1	lG1	2	FALSE	4.7003074554924	0
chr12	123405498	123466196	-	ENSG00000150967	ABCB9	4.41064767542398	0.150538311009775	0.0242180950344303	7.91980788313419	0.0348066118712051	G2_1	G2/M	7	FALSE	4.45758854801845	0
chr12	123405498	123466196	-	ENSG00000150967	ABCB9	4.41064767542398	0.150538311009775	0.0242180950344303	7.91980788313419	0.0348066118712051	M_1	M	8	FALSE	4.46843644589635	0
chr12	123405498	123466196	-	ENSG00000150967	ABCB9	4.41064767542398	0.150538311009775	0.0242180950344303	7.91980788313419	0.0348066118712051	S1_1	G1/S	3	FALSE	4.60633784007654	0
chr12	123405498	123466196	-	ENSG00000150967	ABCB9	4.41064767542398	0.150538311009775	0.0242180950344303	7.91980788313419	0.0348066118712051	S2_1	S1	4	FALSE	4.27833038884067	0
chr12	123405498	123466196	-	ENSG00000150967	ABCB9	4.41064767542398	0.150538311009775	0.0242180950344303	7.91980788313419	0.0348066118712051	S3_1	S2	5	FALSE	4.12032658230559	0
chr12	123405498	123466196	-	ENSG00000150967	ABCB9	4.41064767542398	0.150538311009775	0.0242180950344303	7.91980788313419	0.0348066118712051	S3.G2_1	G2	6	FALSE	4.24600706778761	0
chr12	123405498	123466196	-	ENSG00000150967	ABCB9	4.41064767542398	0.150538311009775	0.0242180950344303	7.91980788313419	0.0348066118712051	G1_2	eG1	1	FALSE	4.45966687166339	1
chr12	123405498	123466196	-	ENSG00000150967	ABCB9	4.41064767542398	0.150538311009775	0.0242180950344303	7.91980788313419	0.0348066118712051	G1.S_2	lG1	2	FALSE	4.61140043987301	1
chr12	123405498	123466196	-	ENSG00000150967	ABCB9	4.41064767542398	0.150538311009775	0.0242180950344303	7.91980788313419	0.0348066118712051	G2_2	G2/M	7	FALSE	4.36472456671283	1
chr12	123405498	123466196	-	ENSG00000150967	ABCB9	4.41064767542398	0.150538311009775	0.0242180950344303	7.91980788313419	0.0348066118712051	M_2	M	8	TRUE	NA	NA
chr12	123405498	123466196	-	ENSG00000150967	ABCB9	4.41064767542398	0.150538311009775	0.0242180950344303	7.91980788313419	0.0348066118712051	S1_2	G1/S	3	FALSE	4.440050734193	1
chr12	123405498	123466196	-	ENSG00000150967	ABCB9	4.41064767542398	0.150538311009775	0.0242180950344303	7.91980788313419	0.0348066118712051	S2_2	S1	4	FALSE	4.22104276890136	1
chr12	123405498	123466196	-	ENSG00000150967	ABCB9	4.41064767542398	0.150538311009775	0.0242180950344303	7.91980788313419	0.0348066118712051	S3_2	S2	5	TRUE	NA	NA
chr12	123405498	123466196	-	ENSG00000150967	ABCB9	4.41064767542398	0.150538311009775	0.0242180950344303	7.91980788313419	0.0348066118712051	S3.G2_2	G2	6	FALSE	4.57305796888029	1
chr12	123405498	123466196	-	ENSG00000150967	ABCB9	4.41064767542398	0.150538311009775	0.0242180950344303	7.91980788313419	0.0348066118712051	G1_3	eG1	1	FALSE	4.43516192122777	1
chr12	123405498	123466196	-	ENSG00000150967	ABCB9	4.41064767542398	0.150538311009775	0.0242180950344303	7.91980788313419	0.0348066118712051	G1.S_3	lG1	2	FALSE	4.5436390105083	1
chr12	123405498	123466196	-	ENSG00000150967	ABCB9	4.41064767542398	0.150538311009775	0.0242180950344303	7.91980788313419	0.0348066118712051	G2_3	G2/M	7	FALSE	4.37689592131081	1
chr12	123405498	123466196	-	ENSG00000150967	ABCB9	4.41064767542398	0.150538311009775	0.0242180950344303	7.91980788313419	0.0348066118712051	M_3	M	8	FALSE	4.82399953348606	1
chr12	123405498	123466196	-	ENSG00000150967	ABCB9	4.41064767542398	0.150538311009775	0.0242180950344303	7.91980788313419	0.0348066118712051	S1_3	G1/S	3	FALSE	4.34560455552878	1
chr12	123405498	123466196	-	ENSG00000150967	ABCB9	4.41064767542398	0.150538311009775	0.0242180950344303	7.91980788313419	0.0348066118712051	S2_3	S1	4	FALSE	4.19921835009262	1
chr12	123405498	123466196	-	ENSG00000150967	ABCB9	4.41064767542398	0.150538311009775	0.0242180950344303	7.91980788313419	0.0348066118712051	S3_3	S2	5	FALSE	4.40289156540567	1
chr12	123405498	123466196	-	ENSG00000150967	ABCB9	4.41064767542398	0.150538311009775	0.0242180950344303	7.91980788313419	0.0348066118712051	S3.G2_3	G2	6	FALSE	4.32807093516284	1
chr12	123459127	123464590	+	ENSG00000111325	OGFOD2	2.9865337079255	0.147529457065923	-0.0308415458406633	2.35833581745331	0.116735908558864	G1_1	eG1	1	FALSE	3.23455634453123	0
chr12	123459127	123464590	+	ENSG00000111325	OGFOD2	2.9865337079255	0.147529457065923	-0.0308415458406633	2.35833581745331	0.116735908558864	G1.S_1	lG1	2	FALSE	3.23852971825555	0
chr12	123459127	123464590	+	ENSG00000111325	OGFOD2	2.9865337079255	0.147529457065923	-0.0308415458406633	2.35833581745331	0.116735908558864	G2_1	G2/M	7	FALSE	2.85332549133836	0
chr12	123459127	123464590	+	ENSG00000111325	OGFOD2	2.9865337079255	0.147529457065923	-0.0308415458406633	2.35833581745331	0.116735908558864	M_1	M	8	FALSE	2.75265473473047	0
chr12	123459127	123464590	+	ENSG00000111325	OGFOD2	2.9865337079255	0.147529457065923	-0.0308415458406633	2.35833581745331	0.116735908558864	S1_1	G1/S	3	FALSE	3.14993391413681	0
chr12	123459127	123464590	+	ENSG00000111325	OGFOD2	2.9865337079255	0.147529457065923	-0.0308415458406633	2.35833581745331	0.116735908558864	S2_1	S1	4	FALSE	2.78548609010795	0
chr12	123459127	123464590	+	ENSG00000111325	OGFOD2	2.9865337079255	0.147529457065923	-0.0308415458406633	2.35833581745331	0.116735908558864	S3_1	S2	5	FALSE	3.21673880323717	0
chr12	123459127	123464590	+	ENSG00000111325	OGFOD2	2.9865337079255	0.147529457065923	-0.0308415458406633	2.35833581745331	0.116735908558864	S3.G2_1	G2	6	FALSE	2.66104456706645	0
chr12	123459127	123464590	+	ENSG00000111325	OGFOD2	2.9865337079255	0.147529457065923	-0.0308415458406633	2.35833581745331	0.116735908558864	G1_2	eG1	1	FALSE	2.99681789246836	1
chr12	123459127	123464590	+	ENSG00000111325	OGFOD2	2.9865337079255	0.147529457065923	-0.0308415458406633	2.35833581745331	0.116735908558864	G1.S_2	lG1	2	FALSE	2.82810922270588	1
chr12	123459127	123464590	+	ENSG00000111325	OGFOD2	2.9865337079255	0.147529457065923	-0.0308415458406633	2.35833581745331	0.116735908558864	G2_2	G2/M	7	FALSE	2.77350985667933	1
chr12	123459127	123464590	+	ENSG00000111325	OGFOD2	2.9865337079255	0.147529457065923	-0.0308415458406633	2.35833581745331	0.116735908558864	M_2	M	8	TRUE	NA	NA
chr12	123459127	123464590	+	ENSG00000111325	OGFOD2	2.9865337079255	0.147529457065923	-0.0308415458406633	2.35833581745331	0.116735908558864	S1_2	G1/S	3	FALSE	2.95719530197381	1
chr12	123459127	123464590	+	ENSG00000111325	OGFOD2	2.9865337079255	0.147529457065923	-0.0308415458406633	2.35833581745331	0.116735908558864	S2_2	S1	4	FALSE	3.15856716954381	1
chr12	123459127	123464590	+	ENSG00000111325	OGFOD2	2.9865337079255	0.147529457065923	-0.0308415458406633	2.35833581745331	0.116735908558864	S3_2	S2	5	TRUE	NA	NA
chr12	123459127	123464590	+	ENSG00000111325	OGFOD2	2.9865337079255	0.147529457065923	-0.0308415458406633	2.35833581745331	0.116735908558864	S3.G2_2	G2	6	FALSE	3.09165165998573	1
chr12	123459127	123464590	+	ENSG00000111325	OGFOD2	2.9865337079255	0.147529457065923	-0.0308415458406633	2.35833581745331	0.116735908558864	G1_3	eG1	1	FALSE	3.0063186224239	1
chr12	123459127	123464590	+	ENSG00000111325	OGFOD2	2.9865337079255	0.147529457065923	-0.0308415458406633	2.35833581745331	0.116735908558864	G1.S_3	lG1	2	FALSE	2.93414550361779	1
chr12	123459127	123464590	+	ENSG00000111325	OGFOD2	2.9865337079255	0.147529457065923	-0.0308415458406633	2.35833581745331	0.116735908558864	G2_3	G2/M	7	FALSE	2.50648359352898	1
chr12	123459127	123464590	+	ENSG00000111325	OGFOD2	2.9865337079255	0.147529457065923	-0.0308415458406633	2.35833581745331	0.116735908558864	M_3	M	8	FALSE	2.83004350982005	1
chr12	123459127	123464590	+	ENSG00000111325	OGFOD2	2.9865337079255	0.147529457065923	-0.0308415458406633	2.35833581745331	0.116735908558864	S1_3	G1/S	3	FALSE	2.99782242291351	1
chr12	123459127	123464590	+	ENSG00000111325	OGFOD2	2.9865337079255	0.147529457065923	-0.0308415458406633	2.35833581745331	0.116735908558864	S2_3	S1	4	FALSE	3.25044367344779	1
chr12	123459127	123464590	+	ENSG00000111325	OGFOD2	2.9865337079255	0.147529457065923	-0.0308415458406633	2.35833581745331	0.116735908558864	S3_3	S2	5	FALSE	3.13447455359254	1
chr12	123459127	123464590	+	ENSG00000111325	OGFOD2	2.9865337079255	0.147529457065923	-0.0308415458406633	2.35833581745331	0.116735908558864	S3.G2_3	G2	6	FALSE	3.00232112932307	1
chr12	123464607	123467456	+	ENSG00000182196	ARL6IP4	0.0390163094875282	0.119706770227238	-0.103080383404521	3.59487585423737	0.835162000096263	G1_1	eG1	1	FALSE	0.409766829137603	0
chr12	123464607	123467456	+	ENSG00000182196	ARL6IP4	0.0390163094875282	0.119706770227238	-0.103080383404521	3.59487585423737	0.835162000096263	G1.S_1	lG1	2	FALSE	0.460394935112936	0
chr12	123464607	123467456	+	ENSG00000182196	ARL6IP4	0.0390163094875282	0.119706770227238	-0.103080383404521	3.59487585423737	0.835162000096263	G2_1	G2/M	7	FALSE	-0.316599510103955	0
chr12	123464607	123467456	+	ENSG00000182196	ARL6IP4	0.0390163094875282	0.119706770227238	-0.103080383404521	3.59487585423737	0.835162000096263	M_1	M	8	FALSE	-0.322633392573766	0
chr12	123464607	123467456	+	ENSG00000182196	ARL6IP4	0.0390163094875282	0.119706770227238	-0.103080383404521	3.59487585423737	0.835162000096263	S1_1	G1/S	3	FALSE	0.591938461015919	0
chr12	123464607	123467456	+	ENSG00000182196	ARL6IP4	0.0390163094875282	0.119706770227238	-0.103080383404521	3.59487585423737	0.835162000096263	S2_1	S1	4	FALSE	-1.00707183002157	0
chr12	123464607	123467456	+	ENSG00000182196	ARL6IP4	0.0390163094875282	0.119706770227238	-0.103080383404521	3.59487585423737	0.835162000096263	S3_1	S2	5	FALSE	0.378605219629277	0
chr12	123464607	123467456	+	ENSG00000182196	ARL6IP4	0.0390163094875282	0.119706770227238	-0.103080383404521	3.59487585423737	0.835162000096263	S3.G2_1	G2	6	FALSE	0.117729763703785	0
chr12	123464607	123467456	+	ENSG00000182196	ARL6IP4	0.0390163094875282	0.119706770227238	-0.103080383404521	3.59487585423737	0.835162000096263	G1_2	eG1	1	FALSE	0.347725054327486	1
chr12	123464607	123467456	+	ENSG00000182196	ARL6IP4	0.0390163094875282	0.119706770227238	-0.103080383404521	3.59487585423737	0.835162000096263	G1.S_2	lG1	2	FALSE	-1.23924604509589	1
chr12	123464607	123467456	+	ENSG00000182196	ARL6IP4	0.0390163094875282	0.119706770227238	-0.103080383404521	3.59487585423737	0.835162000096263	G2_2	G2/M	7	FALSE	-0.359301971745881	1
chr12	123464607	123467456	+	ENSG00000182196	ARL6IP4	0.0390163094875282	0.119706770227238	-0.103080383404521	3.59487585423737	0.835162000096263	M_2	M	8	TRUE	NA	NA
chr12	123464607	123467456	+	ENSG00000182196	ARL6IP4	0.0390163094875282	0.119706770227238	-0.103080383404521	3.59487585423737	0.835162000096263	S1_2	G1/S	3	FALSE	0.343983324448483	1
chr12	123464607	123467456	+	ENSG00000182196	ARL6IP4	0.0390163094875282	0.119706770227238	-0.103080383404521	3.59487585423737	0.835162000096263	S2_2	S1	4	FALSE	0.334817809235535	1
chr12	123464607	123467456	+	ENSG00000182196	ARL6IP4	0.0390163094875282	0.119706770227238	-0.103080383404521	3.59487585423737	0.835162000096263	S3_2	S2	5	TRUE	NA	NA
chr12	123464607	123467456	+	ENSG00000182196	ARL6IP4	0.0390163094875282	0.119706770227238	-0.103080383404521	3.59487585423737	0.835162000096263	S3.G2_2	G2	6	FALSE	-0.367779958651569	1
chr12	123464607	123467456	+	ENSG00000182196	ARL6IP4	0.0390163094875282	0.119706770227238	-0.103080383404521	3.59487585423737	0.835162000096263	G1_3	eG1	1	FALSE	-0.128523919862971	1
chr12	123464607	123467456	+	ENSG00000182196	ARL6IP4	0.0390163094875282	0.119706770227238	-0.103080383404521	3.59487585423737	0.835162000096263	G1.S_3	lG1	2	FALSE	-0.702769076738088	1
chr12	123464607	123467456	+	ENSG00000182196	ARL6IP4	0.0390163094875282	0.119706770227238	-0.103080383404521	3.59487585423737	0.835162000096263	G2_3	G2/M	7	FALSE	-0.300871328528622	1
chr12	123464607	123467456	+	ENSG00000182196	ARL6IP4	0.0390163094875282	0.119706770227238	-0.103080383404521	3.59487585423737	0.835162000096263	M_3	M	8	FALSE	0.278467177593439	1
chr12	123464607	123467456	+	ENSG00000182196	ARL6IP4	0.0390163094875282	0.119706770227238	-0.103080383404521	3.59487585423737	0.835162000096263	S1_3	G1/S	3	FALSE	-0.304476865224923	1
chr12	123464607	123467456	+	ENSG00000182196	ARL6IP4	0.0390163094875282	0.119706770227238	-0.103080383404521	3.59487585423737	0.835162000096263	S2_3	S1	4	FALSE	0.326679259274878	1
chr12	123464607	123467456	+	ENSG00000182196	ARL6IP4	0.0390163094875282	0.119706770227238	-0.103080383404521	3.59487585423737	0.835162000096263	S3_3	S2	5	FALSE	0.590788328449903	1
chr12	123464607	123467456	+	ENSG00000182196	ARL6IP4	0.0390163094875282	0.119706770227238	-0.103080383404521	3.59487585423737	0.835162000096263	S3.G2_3	G2	6	FALSE	0.276790430219146	1
chr12	123468027	123634562	-	ENSG00000090975	PITPNM2	4.59922033024457	0.300027925695063	-0.152676660918767	6.32699089233233	0.000375685557347847	G1_1	eG1	1	FALSE	4.53992659788159	0
chr12	123468027	123634562	-	ENSG00000090975	PITPNM2	4.59922033024457	0.300027925695063	-0.152676660918767	6.32699089233233	0.000375685557347847	G1.S_1	lG1	2	FALSE	4.49014227850699	0
chr12	123468027	123634562	-	ENSG00000090975	PITPNM2	4.59922033024457	0.300027925695063	-0.152676660918767	6.32699089233233	0.000375685557347847	G2_1	G2/M	7	FALSE	4.81767122154406	0
chr12	123468027	123634562	-	ENSG00000090975	PITPNM2	4.59922033024457	0.300027925695063	-0.152676660918767	6.32699089233233	0.000375685557347847	M_1	M	8	FALSE	5.05884775839916	0
chr12	123468027	123634562	-	ENSG00000090975	PITPNM2	4.59922033024457	0.300027925695063	-0.152676660918767	6.32699089233233	0.000375685557347847	S1_1	G1/S	3	FALSE	4.33023926586594	0
chr12	123468027	123634562	-	ENSG00000090975	PITPNM2	4.59922033024457	0.300027925695063	-0.152676660918767	6.32699089233233	0.000375685557347847	S2_1	S1	4	FALSE	4.39665035602944	0
chr12	123468027	123634562	-	ENSG00000090975	PITPNM2	4.59922033024457	0.300027925695063	-0.152676660918767	6.32699089233233	0.000375685557347847	S3_1	S2	5	FALSE	4.4532011301873	0
chr12	123468027	123634562	-	ENSG00000090975	PITPNM2	4.59922033024457	0.300027925695063	-0.152676660918767	6.32699089233233	0.000375685557347847	S3.G2_1	G2	6	FALSE	4.7070840335421	0
chr12	123468027	123634562	-	ENSG00000090975	PITPNM2	4.59922033024457	0.300027925695063	-0.152676660918767	6.32699089233233	0.000375685557347847	G1_2	eG1	1	FALSE	4.41342268689416	1
chr12	123468027	123634562	-	ENSG00000090975	PITPNM2	4.59922033024457	0.300027925695063	-0.152676660918767	6.32699089233233	0.000375685557347847	G1.S_2	lG1	2	FALSE	4.35101075529478	1
chr12	123468027	123634562	-	ENSG00000090975	PITPNM2	4.59922033024457	0.300027925695063	-0.152676660918767	6.32699089233233	0.000375685557347847	G2_2	G2/M	7	FALSE	4.56805272642235	1
chr12	123468027	123634562	-	ENSG00000090975	PITPNM2	4.59922033024457	0.300027925695063	-0.152676660918767	6.32699089233233	0.000375685557347847	M_2	M	8	TRUE	NA	NA
chr12	123468027	123634562	-	ENSG00000090975	PITPNM2	4.59922033024457	0.300027925695063	-0.152676660918767	6.32699089233233	0.000375685557347847	S1_2	G1/S	3	FALSE	4.16351296045219	1
chr12	123468027	123634562	-	ENSG00000090975	PITPNM2	4.59922033024457	0.300027925695063	-0.152676660918767	6.32699089233233	0.000375685557347847	S2_2	S1	4	FALSE	4.17074188348991	1
chr12	123468027	123634562	-	ENSG00000090975	PITPNM2	4.59922033024457	0.300027925695063	-0.152676660918767	6.32699089233233	0.000375685557347847	S3_2	S2	5	TRUE	NA	NA
chr12	123468027	123634562	-	ENSG00000090975	PITPNM2	4.59922033024457	0.300027925695063	-0.152676660918767	6.32699089233233	0.000375685557347847	S3.G2_2	G2	6	FALSE	4.73535795157954	1
chr12	123468027	123634562	-	ENSG00000090975	PITPNM2	4.59922033024457	0.300027925695063	-0.152676660918767	6.32699089233233	0.000375685557347847	G1_3	eG1	1	FALSE	4.25634731843293	1
chr12	123468027	123634562	-	ENSG00000090975	PITPNM2	4.59922033024457	0.300027925695063	-0.152676660918767	6.32699089233233	0.000375685557347847	G1.S_3	lG1	2	FALSE	4.26992357726618	1
chr12	123468027	123634562	-	ENSG00000090975	PITPNM2	4.59922033024457	0.300027925695063	-0.152676660918767	6.32699089233233	0.000375685557347847	G2_3	G2/M	7	FALSE	4.5942740594068	1
chr12	123468027	123634562	-	ENSG00000090975	PITPNM2	4.59922033024457	0.300027925695063	-0.152676660918767	6.32699089233233	0.000375685557347847	M_3	M	8	FALSE	5.13644817272101	1
chr12	123468027	123634562	-	ENSG00000090975	PITPNM2	4.59922033024457	0.300027925695063	-0.152676660918767	6.32699089233233	0.000375685557347847	S1_3	G1/S	3	FALSE	4.24928213596053	1
chr12	123468027	123634562	-	ENSG00000090975	PITPNM2	4.59922033024457	0.300027925695063	-0.152676660918767	6.32699089233233	0.000375685557347847	S2_3	S1	4	FALSE	4.21075997197531	1
chr12	123468027	123634562	-	ENSG00000090975	PITPNM2	4.59922033024457	0.300027925695063	-0.152676660918767	6.32699089233233	0.000375685557347847	S3_3	S2	5	FALSE	4.22841640785143	1
chr12	123468027	123634562	-	ENSG00000090975	PITPNM2	4.59922033024457	0.300027925695063	-0.152676660918767	6.32699089233233	0.000375685557347847	S3.G2_3	G2	6	FALSE	4.72118781618476	1
chr12	123636867	123728561	-	ENSG00000051825	MPHOSPH9	6.2571267501512	0.290025655021791	0.081089336558948	3.90492716919538	0.00927953604048245	G1_1	eG1	1	FALSE	5.93666141555364	0
chr12	123636867	123728561	-	ENSG00000051825	MPHOSPH9	6.2571267501512	0.290025655021791	0.081089336558948	3.90492716919538	0.00927953604048245	G1.S_1	lG1	2	FALSE	5.89370583344716	0
chr12	123636867	123728561	-	ENSG00000051825	MPHOSPH9	6.2571267501512	0.290025655021791	0.081089336558948	3.90492716919538	0.00927953604048245	G2_1	G2/M	7	FALSE	6.34334234171991	0
chr12	123636867	123728561	-	ENSG00000051825	MPHOSPH9	6.2571267501512	0.290025655021791	0.081089336558948	3.90492716919538	0.00927953604048245	M_1	M	8	FALSE	6.05637357662162	0
chr12	123636867	123728561	-	ENSG00000051825	MPHOSPH9	6.2571267501512	0.290025655021791	0.081089336558948	3.90492716919538	0.00927953604048245	S1_1	G1/S	3	FALSE	6.30838747268163	0
chr12	123636867	123728561	-	ENSG00000051825	MPHOSPH9	6.2571267501512	0.290025655021791	0.081089336558948	3.90492716919538	0.00927953604048245	S2_1	S1	4	FALSE	6.51686344601188	0
chr12	123636867	123728561	-	ENSG00000051825	MPHOSPH9	6.2571267501512	0.290025655021791	0.081089336558948	3.90492716919538	0.00927953604048245	S3_1	S2	5	FALSE	6.51912152092425	0
chr12	123636867	123728561	-	ENSG00000051825	MPHOSPH9	6.2571267501512	0.290025655021791	0.081089336558948	3.90492716919538	0.00927953604048245	S3.G2_1	G2	6	FALSE	6.4825583942495	0
chr12	123636867	123728561	-	ENSG00000051825	MPHOSPH9	6.2571267501512	0.290025655021791	0.081089336558948	3.90492716919538	0.00927953604048245	G1_2	eG1	1	FALSE	5.97946432571809	1
chr12	123636867	123728561	-	ENSG00000051825	MPHOSPH9	6.2571267501512	0.290025655021791	0.081089336558948	3.90492716919538	0.00927953604048245	G1.S_2	lG1	2	FALSE	6.13528206423935	1
chr12	123636867	123728561	-	ENSG00000051825	MPHOSPH9	6.2571267501512	0.290025655021791	0.081089336558948	3.90492716919538	0.00927953604048245	G2_2	G2/M	7	FALSE	6.59522671856203	1
chr12	123636867	123728561	-	ENSG00000051825	MPHOSPH9	6.2571267501512	0.290025655021791	0.081089336558948	3.90492716919538	0.00927953604048245	M_2	M	8	TRUE	NA	NA
chr12	123636867	123728561	-	ENSG00000051825	MPHOSPH9	6.2571267501512	0.290025655021791	0.081089336558948	3.90492716919538	0.00927953604048245	S1_2	G1/S	3	FALSE	6.22828321584243	1
chr12	123636867	123728561	-	ENSG00000051825	MPHOSPH9	6.2571267501512	0.290025655021791	0.081089336558948	3.90492716919538	0.00927953604048245	S2_2	S1	4	FALSE	6.55230704979	1
chr12	123636867	123728561	-	ENSG00000051825	MPHOSPH9	6.2571267501512	0.290025655021791	0.081089336558948	3.90492716919538	0.00927953604048245	S3_2	S2	5	TRUE	NA	NA
chr12	123636867	123728561	-	ENSG00000051825	MPHOSPH9	6.2571267501512	0.290025655021791	0.081089336558948	3.90492716919538	0.00927953604048245	S3.G2_2	G2	6	FALSE	6.19685951248448	1
chr12	123636867	123728561	-	ENSG00000051825	MPHOSPH9	6.2571267501512	0.290025655021791	0.081089336558948	3.90492716919538	0.00927953604048245	G1_3	eG1	1	FALSE	6.28453216919141	1
chr12	123636867	123728561	-	ENSG00000051825	MPHOSPH9	6.2571267501512	0.290025655021791	0.081089336558948	3.90492716919538	0.00927953604048245	G1.S_3	lG1	2	FALSE	6.35164531117922	1
chr12	123636867	123728561	-	ENSG00000051825	MPHOSPH9	6.2571267501512	0.290025655021791	0.081089336558948	3.90492716919538	0.00927953604048245	G2_3	G2/M	7	FALSE	6.67733667158155	1
chr12	123636867	123728561	-	ENSG00000051825	MPHOSPH9	6.2571267501512	0.290025655021791	0.081089336558948	3.90492716919538	0.00927953604048245	M_3	M	8	FALSE	5.51067645729009	1
chr12	123636867	123728561	-	ENSG00000051825	MPHOSPH9	6.2571267501512	0.290025655021791	0.081089336558948	3.90492716919538	0.00927953604048245	S1_3	G1/S	3	FALSE	6.50043901138126	1
chr12	123636867	123728561	-	ENSG00000051825	MPHOSPH9	6.2571267501512	0.290025655021791	0.081089336558948	3.90492716919538	0.00927953604048245	S2_3	S1	4	FALSE	6.59420036976207	1
chr12	123636867	123728561	-	ENSG00000051825	MPHOSPH9	6.2571267501512	0.290025655021791	0.081089336558948	3.90492716919538	0.00927953604048245	S3_3	S2	5	FALSE	6.56595286294781	1
chr12	123636867	123728561	-	ENSG00000051825	MPHOSPH9	6.2571267501512	0.290025655021791	0.081089336558948	3.90492716919538	0.00927953604048245	S3.G2_3	G2	6	FALSE	6.4934086671095	1
chr12	123717463	123742506	+	ENSG00000130921	C12orf65	4.60369567239011	0.152422548252627	-0.0276854178608976	5.32923489597606	0.00671974203027282	G1_1	eG1	1	FALSE	4.43449391503998	0
chr12	123717463	123742506	+	ENSG00000130921	C12orf65	4.60369567239011	0.152422548252627	-0.0276854178608976	5.32923489597606	0.00671974203027282	G1.S_1	lG1	2	FALSE	4.66230388352546	0
chr12	123717463	123742506	+	ENSG00000130921	C12orf65	4.60369567239011	0.152422548252627	-0.0276854178608976	5.32923489597606	0.00671974203027282	G2_1	G2/M	7	FALSE	4.79002290942984	0
chr12	123717463	123742506	+	ENSG00000130921	C12orf65	4.60369567239011	0.152422548252627	-0.0276854178608976	5.32923489597606	0.00671974203027282	M_1	M	8	FALSE	4.57737081744951	0
chr12	123717463	123742506	+	ENSG00000130921	C12orf65	4.60369567239011	0.152422548252627	-0.0276854178608976	5.32923489597606	0.00671974203027282	S1_1	G1/S	3	FALSE	4.25911572502526	0
chr12	123717463	123742506	+	ENSG00000130921	C12orf65	4.60369567239011	0.152422548252627	-0.0276854178608976	5.32923489597606	0.00671974203027282	S2_1	S1	4	FALSE	4.68142827480799	0
chr12	123717463	123742506	+	ENSG00000130921	C12orf65	4.60369567239011	0.152422548252627	-0.0276854178608976	5.32923489597606	0.00671974203027282	S3_1	S2	5	FALSE	4.64645191594388	0
chr12	123717463	123742506	+	ENSG00000130921	C12orf65	4.60369567239011	0.152422548252627	-0.0276854178608976	5.32923489597606	0.00671974203027282	S3.G2_1	G2	6	FALSE	4.77837793789893	0
chr12	123717463	123742506	+	ENSG00000130921	C12orf65	4.60369567239011	0.152422548252627	-0.0276854178608976	5.32923489597606	0.00671974203027282	G1_2	eG1	1	FALSE	4.50741294714341	1
chr12	123717463	123742506	+	ENSG00000130921	C12orf65	4.60369567239011	0.152422548252627	-0.0276854178608976	5.32923489597606	0.00671974203027282	G1.S_2	lG1	2	FALSE	4.52347795129955	1
chr12	123717463	123742506	+	ENSG00000130921	C12orf65	4.60369567239011	0.152422548252627	-0.0276854178608976	5.32923489597606	0.00671974203027282	G2_2	G2/M	7	FALSE	4.79566076113882	1
chr12	123717463	123742506	+	ENSG00000130921	C12orf65	4.60369567239011	0.152422548252627	-0.0276854178608976	5.32923489597606	0.00671974203027282	M_2	M	8	TRUE	NA	NA
chr12	123717463	123742506	+	ENSG00000130921	C12orf65	4.60369567239011	0.152422548252627	-0.0276854178608976	5.32923489597606	0.00671974203027282	S1_2	G1/S	3	FALSE	4.63001239321887	1
chr12	123717463	123742506	+	ENSG00000130921	C12orf65	4.60369567239011	0.152422548252627	-0.0276854178608976	5.32923489597606	0.00671974203027282	S2_2	S1	4	FALSE	4.54375119106326	1
chr12	123717463	123742506	+	ENSG00000130921	C12orf65	4.60369567239011	0.152422548252627	-0.0276854178608976	5.32923489597606	0.00671974203027282	S3_2	S2	5	TRUE	NA	NA
chr12	123717463	123742506	+	ENSG00000130921	C12orf65	4.60369567239011	0.152422548252627	-0.0276854178608976	5.32923489597606	0.00671974203027282	S3.G2_2	G2	6	FALSE	4.59172526312037	1
chr12	123717463	123742506	+	ENSG00000130921	C12orf65	4.60369567239011	0.152422548252627	-0.0276854178608976	5.32923489597606	0.00671974203027282	G1_3	eG1	1	FALSE	4.42523508132248	1
chr12	123717463	123742506	+	ENSG00000130921	C12orf65	4.60369567239011	0.152422548252627	-0.0276854178608976	5.32923489597606	0.00671974203027282	G1.S_3	lG1	2	FALSE	4.37959289281939	1
chr12	123717463	123742506	+	ENSG00000130921	C12orf65	4.60369567239011	0.152422548252627	-0.0276854178608976	5.32923489597606	0.00671974203027282	G2_3	G2/M	7	FALSE	4.75059483950533	1
chr12	123717463	123742506	+	ENSG00000130921	C12orf65	4.60369567239011	0.152422548252627	-0.0276854178608976	5.32923489597606	0.00671974203027282	M_3	M	8	FALSE	4.5847522947283	1
chr12	123717463	123742506	+	ENSG00000130921	C12orf65	4.60369567239011	0.152422548252627	-0.0276854178608976	5.32923489597606	0.00671974203027282	S1_3	G1/S	3	FALSE	4.29181364129775	1
chr12	123717463	123742506	+	ENSG00000130921	C12orf65	4.60369567239011	0.152422548252627	-0.0276854178608976	5.32923489597606	0.00671974203027282	S2_3	S1	4	FALSE	4.57460677271846	1
chr12	123717463	123742506	+	ENSG00000130921	C12orf65	4.60369567239011	0.152422548252627	-0.0276854178608976	5.32923489597606	0.00671974203027282	S3_3	S2	5	FALSE	4.52987020981964	1
chr12	123717463	123742506	+	ENSG00000130921	C12orf65	4.60369567239011	0.152422548252627	-0.0276854178608976	5.32923489597606	0.00671974203027282	S3.G2_3	G2	6	FALSE	4.82002580533058	1
chr12	123745528	123756881	-	ENSG00000111328	CDK2AP1	4.49875132228814	0.150068923032193	0.0933779759713064	2.76061858954525	0.0196676445566231	G1_1	eG1	1	FALSE	4.3125588565325	0
chr12	123745528	123756881	-	ENSG00000111328	CDK2AP1	4.49875132228814	0.150068923032193	0.0933779759713064	2.76061858954525	0.0196676445566231	G1.S_1	lG1	2	FALSE	4.52988003543422	0
chr12	123745528	123756881	-	ENSG00000111328	CDK2AP1	4.49875132228814	0.150068923032193	0.0933779759713064	2.76061858954525	0.0196676445566231	G2_1	G2/M	7	FALSE	4.6404145649304	0
chr12	123745528	123756881	-	ENSG00000111328	CDK2AP1	4.49875132228814	0.150068923032193	0.0933779759713064	2.76061858954525	0.0196676445566231	M_1	M	8	FALSE	4.18651950447174	0
chr12	123745528	123756881	-	ENSG00000111328	CDK2AP1	4.49875132228814	0.150068923032193	0.0933779759713064	2.76061858954525	0.0196676445566231	S1_1	G1/S	3	FALSE	4.84734593958033	0
chr12	123745528	123756881	-	ENSG00000111328	CDK2AP1	4.49875132228814	0.150068923032193	0.0933779759713064	2.76061858954525	0.0196676445566231	S2_1	S1	4	FALSE	4.55335199438615	0
chr12	123745528	123756881	-	ENSG00000111328	CDK2AP1	4.49875132228814	0.150068923032193	0.0933779759713064	2.76061858954525	0.0196676445566231	S3_1	S2	5	FALSE	4.43695439271454	0
chr12	123745528	123756881	-	ENSG00000111328	CDK2AP1	4.49875132228814	0.150068923032193	0.0933779759713064	2.76061858954525	0.0196676445566231	S3.G2_1	G2	6	FALSE	4.48298529025525	0
chr12	123745528	123756881	-	ENSG00000111328	CDK2AP1	4.49875132228814	0.150068923032193	0.0933779759713064	2.76061858954525	0.0196676445566231	G1_2	eG1	1	FALSE	4.44747930147792	1
chr12	123745528	123756881	-	ENSG00000111328	CDK2AP1	4.49875132228814	0.150068923032193	0.0933779759713064	2.76061858954525	0.0196676445566231	G1.S_2	lG1	2	FALSE	4.7541086412621	1
chr12	123745528	123756881	-	ENSG00000111328	CDK2AP1	4.49875132228814	0.150068923032193	0.0933779759713064	2.76061858954525	0.0196676445566231	G2_2	G2/M	7	FALSE	4.42878709078599	1
chr12	123745528	123756881	-	ENSG00000111328	CDK2AP1	4.49875132228814	0.150068923032193	0.0933779759713064	2.76061858954525	0.0196676445566231	M_2	M	8	TRUE	NA	NA
chr12	123745528	123756881	-	ENSG00000111328	CDK2AP1	4.49875132228814	0.150068923032193	0.0933779759713064	2.76061858954525	0.0196676445566231	S1_2	G1/S	3	FALSE	4.81558965703188	1
chr12	123745528	123756881	-	ENSG00000111328	CDK2AP1	4.49875132228814	0.150068923032193	0.0933779759713064	2.76061858954525	0.0196676445566231	S2_2	S1	4	FALSE	4.68059264607727	1
chr12	123745528	123756881	-	ENSG00000111328	CDK2AP1	4.49875132228814	0.150068923032193	0.0933779759713064	2.76061858954525	0.0196676445566231	S3_2	S2	5	TRUE	NA	NA
chr12	123745528	123756881	-	ENSG00000111328	CDK2AP1	4.49875132228814	0.150068923032193	0.0933779759713064	2.76061858954525	0.0196676445566231	S3.G2_2	G2	6	FALSE	4.71360836818909	1
chr12	123745528	123756881	-	ENSG00000111328	CDK2AP1	4.49875132228814	0.150068923032193	0.0933779759713064	2.76061858954525	0.0196676445566231	G1_3	eG1	1	FALSE	4.47740601032162	1
chr12	123745528	123756881	-	ENSG00000111328	CDK2AP1	4.49875132228814	0.150068923032193	0.0933779759713064	2.76061858954525	0.0196676445566231	G1.S_3	lG1	2	FALSE	4.62348062409937	1
chr12	123745528	123756881	-	ENSG00000111328	CDK2AP1	4.49875132228814	0.150068923032193	0.0933779759713064	2.76061858954525	0.0196676445566231	G2_3	G2/M	7	FALSE	4.62794710601465	1
chr12	123745528	123756881	-	ENSG00000111328	CDK2AP1	4.49875132228814	0.150068923032193	0.0933779759713064	2.76061858954525	0.0196676445566231	M_3	M	8	FALSE	4.32200382587709	1
chr12	123745528	123756881	-	ENSG00000111328	CDK2AP1	4.49875132228814	0.150068923032193	0.0933779759713064	2.76061858954525	0.0196676445566231	S1_3	G1/S	3	FALSE	4.67712898367778	1
chr12	123745528	123756881	-	ENSG00000111328	CDK2AP1	4.49875132228814	0.150068923032193	0.0933779759713064	2.76061858954525	0.0196676445566231	S2_3	S1	4	FALSE	4.68905287988065	1
chr12	123745528	123756881	-	ENSG00000111328	CDK2AP1	4.49875132228814	0.150068923032193	0.0933779759713064	2.76061858954525	0.0196676445566231	S3_3	S2	5	FALSE	4.611447799016	1
chr12	123745528	123756881	-	ENSG00000111328	CDK2AP1	4.49875132228814	0.150068923032193	0.0933779759713064	2.76061858954525	0.0196676445566231	S3.G2_3	G2	6	FALSE	4.48419013708012	1
chr12	123773656	123849390	-	ENSG00000139697	SBNO1	8.04068592886034	0.0499790939832552	0.130200103510265	5.17916398306128	0.71835146573602	G1_1	eG1	1	FALSE	8.06964888899588	0
chr12	123773656	123849390	-	ENSG00000139697	SBNO1	8.04068592886034	0.0499790939832552	0.130200103510265	5.17916398306128	0.71835146573602	G1.S_1	lG1	2	FALSE	8.12348482946634	0
chr12	123773656	123849390	-	ENSG00000139697	SBNO1	8.04068592886034	0.0499790939832552	0.130200103510265	5.17916398306128	0.71835146573602	G2_1	G2/M	7	FALSE	8.22197157335473	0
chr12	123773656	123849390	-	ENSG00000139697	SBNO1	8.04068592886034	0.0499790939832552	0.130200103510265	5.17916398306128	0.71835146573602	M_1	M	8	FALSE	7.81149951803848	0
chr12	123773656	123849390	-	ENSG00000139697	SBNO1	8.04068592886034	0.0499790939832552	0.130200103510265	5.17916398306128	0.71835146573602	S1_1	G1/S	3	FALSE	7.92197004644899	0
chr12	123773656	123849390	-	ENSG00000139697	SBNO1	8.04068592886034	0.0499790939832552	0.130200103510265	5.17916398306128	0.71835146573602	S2_1	S1	4	FALSE	8.01569227336534	0
chr12	123773656	123849390	-	ENSG00000139697	SBNO1	8.04068592886034	0.0499790939832552	0.130200103510265	5.17916398306128	0.71835146573602	S3_1	S2	5	FALSE	7.97359874033409	0
chr12	123773656	123849390	-	ENSG00000139697	SBNO1	8.04068592886034	0.0499790939832552	0.130200103510265	5.17916398306128	0.71835146573602	S3.G2_1	G2	6	FALSE	8.18762156087889	0
chr12	123773656	123849390	-	ENSG00000139697	SBNO1	8.04068592886034	0.0499790939832552	0.130200103510265	5.17916398306128	0.71835146573602	G1_2	eG1	1	FALSE	8.24771357597663	1
chr12	123773656	123849390	-	ENSG00000139697	SBNO1	8.04068592886034	0.0499790939832552	0.130200103510265	5.17916398306128	0.71835146573602	G1.S_2	lG1	2	FALSE	8.16426730592431	1
chr12	123773656	123849390	-	ENSG00000139697	SBNO1	8.04068592886034	0.0499790939832552	0.130200103510265	5.17916398306128	0.71835146573602	G2_2	G2/M	7	FALSE	8.39071107170214	1
chr12	123773656	123849390	-	ENSG00000139697	SBNO1	8.04068592886034	0.0499790939832552	0.130200103510265	5.17916398306128	0.71835146573602	M_2	M	8	TRUE	NA	NA
chr12	123773656	123849390	-	ENSG00000139697	SBNO1	8.04068592886034	0.0499790939832552	0.130200103510265	5.17916398306128	0.71835146573602	S1_2	G1/S	3	FALSE	7.92881846299424	1
chr12	123773656	123849390	-	ENSG00000139697	SBNO1	8.04068592886034	0.0499790939832552	0.130200103510265	5.17916398306128	0.71835146573602	S2_2	S1	4	FALSE	8.20296128890226	1
chr12	123773656	123849390	-	ENSG00000139697	SBNO1	8.04068592886034	0.0499790939832552	0.130200103510265	5.17916398306128	0.71835146573602	S3_2	S2	5	TRUE	NA	NA
chr12	123773656	123849390	-	ENSG00000139697	SBNO1	8.04068592886034	0.0499790939832552	0.130200103510265	5.17916398306128	0.71835146573602	S3.G2_2	G2	6	FALSE	8.07172445323039	1
chr12	123773656	123849390	-	ENSG00000139697	SBNO1	8.04068592886034	0.0499790939832552	0.130200103510265	5.17916398306128	0.71835146573602	G1_3	eG1	1	FALSE	8.25809596925614	1
chr12	123773656	123849390	-	ENSG00000139697	SBNO1	8.04068592886034	0.0499790939832552	0.130200103510265	5.17916398306128	0.71835146573602	G1.S_3	lG1	2	FALSE	8.21311030209769	1
chr12	123773656	123849390	-	ENSG00000139697	SBNO1	8.04068592886034	0.0499790939832552	0.130200103510265	5.17916398306128	0.71835146573602	G2_3	G2/M	7	FALSE	8.4117950874317	1
chr12	123773656	123849390	-	ENSG00000139697	SBNO1	8.04068592886034	0.0499790939832552	0.130200103510265	5.17916398306128	0.71835146573602	M_3	M	8	FALSE	7.66994244575084	1
chr12	123773656	123849390	-	ENSG00000139697	SBNO1	8.04068592886034	0.0499790939832552	0.130200103510265	5.17916398306128	0.71835146573602	S1_3	G1/S	3	FALSE	8.11804254368099	1
chr12	123773656	123849390	-	ENSG00000139697	SBNO1	8.04068592886034	0.0499790939832552	0.130200103510265	5.17916398306128	0.71835146573602	S2_3	S1	4	FALSE	8.2486951639126	1
chr12	123773656	123849390	-	ENSG00000139697	SBNO1	8.04068592886034	0.0499790939832552	0.130200103510265	5.17916398306128	0.71835146573602	S3_3	S2	5	FALSE	8.19492809819756	1
chr12	123773656	123849390	-	ENSG00000139697	SBNO1	8.04068592886034	0.0499790939832552	0.130200103510265	5.17916398306128	0.71835146573602	S3.G2_3	G2	6	FALSE	8.23455436360831	1
chr12	123868320	123893905	+	ENSG00000183955	KMT5A	7.08188077032612	0.273096754484434	0.218490083531135	4.88208010549748	0.00135300939083632	G1_1	eG1	1	FALSE	6.8576414163525	0
chr12	123868320	123893905	+	ENSG00000183955	KMT5A	7.08188077032612	0.273096754484434	0.218490083531135	4.88208010549748	0.00135300939083632	G1.S_1	lG1	2	FALSE	6.97761536429612	0
chr12	123868320	123893905	+	ENSG00000183955	KMT5A	7.08188077032612	0.273096754484434	0.218490083531135	4.88208010549748	0.00135300939083632	G2_1	G2/M	7	FALSE	7.49290068378521	0
chr12	123868320	123893905	+	ENSG00000183955	KMT5A	7.08188077032612	0.273096754484434	0.218490083531135	4.88208010549748	0.00135300939083632	M_1	M	8	FALSE	6.74130091318033	0
chr12	123868320	123893905	+	ENSG00000183955	KMT5A	7.08188077032612	0.273096754484434	0.218490083531135	4.88208010549748	0.00135300939083632	S1_1	G1/S	3	FALSE	7.00551415727671	0
chr12	123868320	123893905	+	ENSG00000183955	KMT5A	7.08188077032612	0.273096754484434	0.218490083531135	4.88208010549748	0.00135300939083632	S2_1	S1	4	FALSE	7.15015478550125	0
chr12	123868320	123893905	+	ENSG00000183955	KMT5A	7.08188077032612	0.273096754484434	0.218490083531135	4.88208010549748	0.00135300939083632	S3_1	S2	5	FALSE	7.11395368104737	0
chr12	123868320	123893905	+	ENSG00000183955	KMT5A	7.08188077032612	0.273096754484434	0.218490083531135	4.88208010549748	0.00135300939083632	S3.G2_1	G2	6	FALSE	7.31596516116947	0
chr12	123868320	123893905	+	ENSG00000183955	KMT5A	7.08188077032612	0.273096754484434	0.218490083531135	4.88208010549748	0.00135300939083632	G1_2	eG1	1	FALSE	7.09115189165443	1
chr12	123868320	123893905	+	ENSG00000183955	KMT5A	7.08188077032612	0.273096754484434	0.218490083531135	4.88208010549748	0.00135300939083632	G1.S_2	lG1	2	FALSE	7.0234015570017	1
chr12	123868320	123893905	+	ENSG00000183955	KMT5A	7.08188077032612	0.273096754484434	0.218490083531135	4.88208010549748	0.00135300939083632	G2_2	G2/M	7	FALSE	7.6802437993705	1
chr12	123868320	123893905	+	ENSG00000183955	KMT5A	7.08188077032612	0.273096754484434	0.218490083531135	4.88208010549748	0.00135300939083632	M_2	M	8	TRUE	NA	NA
chr12	123868320	123893905	+	ENSG00000183955	KMT5A	7.08188077032612	0.273096754484434	0.218490083531135	4.88208010549748	0.00135300939083632	S1_2	G1/S	3	FALSE	7.19244712947468	1
chr12	123868320	123893905	+	ENSG00000183955	KMT5A	7.08188077032612	0.273096754484434	0.218490083531135	4.88208010549748	0.00135300939083632	S2_2	S1	4	FALSE	7.3183435052988	1
chr12	123868320	123893905	+	ENSG00000183955	KMT5A	7.08188077032612	0.273096754484434	0.218490083531135	4.88208010549748	0.00135300939083632	S3_2	S2	5	TRUE	NA	NA
chr12	123868320	123893905	+	ENSG00000183955	KMT5A	7.08188077032612	0.273096754484434	0.218490083531135	4.88208010549748	0.00135300939083632	S3.G2_2	G2	6	FALSE	7.56919442975572	1
chr12	123868320	123893905	+	ENSG00000183955	KMT5A	7.08188077032612	0.273096754484434	0.218490083531135	4.88208010549748	0.00135300939083632	G1_3	eG1	1	FALSE	7.04761552810944	1
chr12	123868320	123893905	+	ENSG00000183955	KMT5A	7.08188077032612	0.273096754484434	0.218490083531135	4.88208010549748	0.00135300939083632	G1.S_3	lG1	2	FALSE	6.959151502397	1
chr12	123868320	123893905	+	ENSG00000183955	KMT5A	7.08188077032612	0.273096754484434	0.218490083531135	4.88208010549748	0.00135300939083632	G2_3	G2/M	7	FALSE	7.74544156297124	1
chr12	123868320	123893905	+	ENSG00000183955	KMT5A	7.08188077032612	0.273096754484434	0.218490083531135	4.88208010549748	0.00135300939083632	M_3	M	8	FALSE	7.00344907999732	1
chr12	123868320	123893905	+	ENSG00000183955	KMT5A	7.08188077032612	0.273096754484434	0.218490083531135	4.88208010549748	0.00135300939083632	S1_3	G1/S	3	FALSE	7.18020997322256	1
chr12	123868320	123893905	+	ENSG00000183955	KMT5A	7.08188077032612	0.273096754484434	0.218490083531135	4.88208010549748	0.00135300939083632	S2_3	S1	4	FALSE	7.33790651469813	1
chr12	123868320	123893905	+	ENSG00000183955	KMT5A	7.08188077032612	0.273096754484434	0.218490083531135	4.88208010549748	0.00135300939083632	S3_3	S2	5	FALSE	7.22863930395707	1
chr12	123868320	123893905	+	ENSG00000183955	KMT5A	7.08188077032612	0.273096754484434	0.218490083531135	4.88208010549748	0.00135300939083632	S3.G2_3	G2	6	FALSE	7.64311264446496	1
chr12	123899936	123921264	-	ENSG00000150977	RILPL2	2.84669769700184	0.214467835578309	-0.00808341622037475	6.59977647490803	0.00387745986583124	G1_1	eG1	1	FALSE	2.93732701881384	0
chr12	123899936	123921264	-	ENSG00000150977	RILPL2	2.84669769700184	0.214467835578309	-0.00808341622037475	6.59977647490803	0.00387745986583124	G1.S_1	lG1	2	FALSE	2.8320760651974	0
chr12	123899936	123921264	-	ENSG00000150977	RILPL2	2.84669769700184	0.214467835578309	-0.00808341622037475	6.59977647490803	0.00387745986583124	G2_1	G2/M	7	FALSE	2.83376322495984	0
chr12	123899936	123921264	-	ENSG00000150977	RILPL2	2.84669769700184	0.214467835578309	-0.00808341622037475	6.59977647490803	0.00387745986583124	M_1	M	8	FALSE	3.16646909273987	0
chr12	123899936	123921264	-	ENSG00000150977	RILPL2	2.84669769700184	0.214467835578309	-0.00808341622037475	6.59977647490803	0.00387745986583124	S1_1	G1/S	3	FALSE	2.70741567843585	0
chr12	123899936	123921264	-	ENSG00000150977	RILPL2	2.84669769700184	0.214467835578309	-0.00808341622037475	6.59977647490803	0.00387745986583124	S2_1	S1	4	FALSE	2.51350008342963	0
chr12	123899936	123921264	-	ENSG00000150977	RILPL2	2.84669769700184	0.214467835578309	-0.00808341622037475	6.59977647490803	0.00387745986583124	S3_1	S2	5	FALSE	2.9407036119987	0
chr12	123899936	123921264	-	ENSG00000150977	RILPL2	2.84669769700184	0.214467835578309	-0.00808341622037475	6.59977647490803	0.00387745986583124	S3.G2_1	G2	6	FALSE	2.84232680043957	0
chr12	123899936	123921264	-	ENSG00000150977	RILPL2	2.84669769700184	0.214467835578309	-0.00808341622037475	6.59977647490803	0.00387745986583124	G1_2	eG1	1	FALSE	3.02169256110739	1
chr12	123899936	123921264	-	ENSG00000150977	RILPL2	2.84669769700184	0.214467835578309	-0.00808341622037475	6.59977647490803	0.00387745986583124	G1.S_2	lG1	2	FALSE	2.83819804032946	1
chr12	123899936	123921264	-	ENSG00000150977	RILPL2	2.84669769700184	0.214467835578309	-0.00808341622037475	6.59977647490803	0.00387745986583124	G2_2	G2/M	7	FALSE	2.81062302969643	1
chr12	123899936	123921264	-	ENSG00000150977	RILPL2	2.84669769700184	0.214467835578309	-0.00808341622037475	6.59977647490803	0.00387745986583124	M_2	M	8	TRUE	NA	NA
chr12	123899936	123921264	-	ENSG00000150977	RILPL2	2.84669769700184	0.214467835578309	-0.00808341622037475	6.59977647490803	0.00387745986583124	S1_2	G1/S	3	FALSE	2.76967930522605	1
chr12	123899936	123921264	-	ENSG00000150977	RILPL2	2.84669769700184	0.214467835578309	-0.00808341622037475	6.59977647490803	0.00387745986583124	S2_2	S1	4	FALSE	2.69471375432192	1
chr12	123899936	123921264	-	ENSG00000150977	RILPL2	2.84669769700184	0.214467835578309	-0.00808341622037475	6.59977647490803	0.00387745986583124	S3_2	S2	5	TRUE	NA	NA
chr12	123899936	123921264	-	ENSG00000150977	RILPL2	2.84669769700184	0.214467835578309	-0.00808341622037475	6.59977647490803	0.00387745986583124	S3.G2_2	G2	6	FALSE	3.13593222154642	1
chr12	123899936	123921264	-	ENSG00000150977	RILPL2	2.84669769700184	0.214467835578309	-0.00808341622037475	6.59977647490803	0.00387745986583124	G1_3	eG1	1	FALSE	2.72271864619563	1
chr12	123899936	123921264	-	ENSG00000150977	RILPL2	2.84669769700184	0.214467835578309	-0.00808341622037475	6.59977647490803	0.00387745986583124	G1.S_3	lG1	2	FALSE	2.69229372277949	1
chr12	123899936	123921264	-	ENSG00000150977	RILPL2	2.84669769700184	0.214467835578309	-0.00808341622037475	6.59977647490803	0.00387745986583124	G2_3	G2/M	7	FALSE	3.00142795960981	1
chr12	123899936	123921264	-	ENSG00000150977	RILPL2	2.84669769700184	0.214467835578309	-0.00808341622037475	6.59977647490803	0.00387745986583124	M_3	M	8	FALSE	3.25350026207686	1
chr12	123899936	123921264	-	ENSG00000150977	RILPL2	2.84669769700184	0.214467835578309	-0.00808341622037475	6.59977647490803	0.00387745986583124	S1_3	G1/S	3	FALSE	2.55753213170275	1
chr12	123899936	123921264	-	ENSG00000150977	RILPL2	2.84669769700184	0.214467835578309	-0.00808341622037475	6.59977647490803	0.00387745986583124	S2_3	S1	4	FALSE	2.49345770540033	1
chr12	123899936	123921264	-	ENSG00000150977	RILPL2	2.84669769700184	0.214467835578309	-0.00808341622037475	6.59977647490803	0.00387745986583124	S3_3	S2	5	FALSE	2.63988287797807	1
chr12	123899936	123921264	-	ENSG00000150977	RILPL2	2.84669769700184	0.214467835578309	-0.00808341622037475	6.59977647490803	0.00387745986583124	S3.G2_3	G2	6	FALSE	3.00232112932307	1
chr12	123942188	123957701	+	ENSG00000184209	SNRNP35	3.431290124191	0.0845788587406722	0.0137596987567708	4.04933540015914	0.303232283358242	G1_1	eG1	1	FALSE	3.26031944059631	0
chr12	123942188	123957701	+	ENSG00000184209	SNRNP35	3.431290124191	0.0845788587406722	0.0137596987567708	4.04933540015914	0.303232283358242	G1.S_1	lG1	2	FALSE	3.26050011809115	0
chr12	123942188	123957701	+	ENSG00000184209	SNRNP35	3.431290124191	0.0845788587406722	0.0137596987567708	4.04933540015914	0.303232283358242	G2_1	G2/M	7	FALSE	3.32200095421927	0
chr12	123942188	123957701	+	ENSG00000184209	SNRNP35	3.431290124191	0.0845788587406722	0.0137596987567708	4.04933540015914	0.303232283358242	M_1	M	8	FALSE	3.39670653091061	0
chr12	123942188	123957701	+	ENSG00000184209	SNRNP35	3.431290124191	0.0845788587406722	0.0137596987567708	4.04933540015914	0.303232283358242	S1_1	G1/S	3	FALSE	3.43944053133179	0
chr12	123942188	123957701	+	ENSG00000184209	SNRNP35	3.431290124191	0.0845788587406722	0.0137596987567708	4.04933540015914	0.303232283358242	S2_1	S1	4	FALSE	3.70651925577082	0
chr12	123942188	123957701	+	ENSG00000184209	SNRNP35	3.431290124191	0.0845788587406722	0.0137596987567708	4.04933540015914	0.303232283358242	S3_1	S2	5	FALSE	3.56656414390185	0
chr12	123942188	123957701	+	ENSG00000184209	SNRNP35	3.431290124191	0.0845788587406722	0.0137596987567708	4.04933540015914	0.303232283358242	S3.G2_1	G2	6	FALSE	3.49827001870619	0
chr12	123942188	123957701	+	ENSG00000184209	SNRNP35	3.431290124191	0.0845788587406722	0.0137596987567708	4.04933540015914	0.303232283358242	G1_2	eG1	1	FALSE	3.53503213399804	1
chr12	123942188	123957701	+	ENSG00000184209	SNRNP35	3.431290124191	0.0845788587406722	0.0137596987567708	4.04933540015914	0.303232283358242	G1.S_2	lG1	2	FALSE	3.38409754735313	1
chr12	123942188	123957701	+	ENSG00000184209	SNRNP35	3.431290124191	0.0845788587406722	0.0137596987567708	4.04933540015914	0.303232283358242	G2_2	G2/M	7	FALSE	3.51423002691621	1
chr12	123942188	123957701	+	ENSG00000184209	SNRNP35	3.431290124191	0.0845788587406722	0.0137596987567708	4.04933540015914	0.303232283358242	M_2	M	8	TRUE	NA	NA
chr12	123942188	123957701	+	ENSG00000184209	SNRNP35	3.431290124191	0.0845788587406722	0.0137596987567708	4.04933540015914	0.303232283358242	S1_2	G1/S	3	FALSE	3.64869234828714	1
chr12	123942188	123957701	+	ENSG00000184209	SNRNP35	3.431290124191	0.0845788587406722	0.0137596987567708	4.04933540015914	0.303232283358242	S2_2	S1	4	FALSE	3.3937114982891	1
chr12	123942188	123957701	+	ENSG00000184209	SNRNP35	3.431290124191	0.0845788587406722	0.0137596987567708	4.04933540015914	0.303232283358242	S3_2	S2	5	TRUE	NA	NA
chr12	123942188	123957701	+	ENSG00000184209	SNRNP35	3.431290124191	0.0845788587406722	0.0137596987567708	4.04933540015914	0.303232283358242	S3.G2_2	G2	6	FALSE	3.46583302974072	1
chr12	123942188	123957701	+	ENSG00000184209	SNRNP35	3.431290124191	0.0845788587406722	0.0137596987567708	4.04933540015914	0.303232283358242	G1_3	eG1	1	FALSE	3.32380081228007	1
chr12	123942188	123957701	+	ENSG00000184209	SNRNP35	3.431290124191	0.0845788587406722	0.0137596987567708	4.04933540015914	0.303232283358242	G1.S_3	lG1	2	FALSE	3.08382728515272	1
chr12	123942188	123957701	+	ENSG00000184209	SNRNP35	3.431290124191	0.0845788587406722	0.0137596987567708	4.04933540015914	0.303232283358242	G2_3	G2/M	7	FALSE	3.31304254588866	1
chr12	123942188	123957701	+	ENSG00000184209	SNRNP35	3.431290124191	0.0845788587406722	0.0137596987567708	4.04933540015914	0.303232283358242	M_3	M	8	FALSE	3.68552661944876	1
chr12	123942188	123957701	+	ENSG00000184209	SNRNP35	3.431290124191	0.0845788587406722	0.0137596987567708	4.04933540015914	0.303232283358242	S1_3	G1/S	3	FALSE	3.44317181070841	1
chr12	123942188	123957701	+	ENSG00000184209	SNRNP35	3.431290124191	0.0845788587406722	0.0137596987567708	4.04933540015914	0.303232283358242	S2_3	S1	4	FALSE	3.48397665238944	1
chr12	123942188	123957701	+	ENSG00000184209	SNRNP35	3.431290124191	0.0845788587406722	0.0137596987567708	4.04933540015914	0.303232283358242	S3_3	S2	5	FALSE	3.45411688876084	1
chr12	123942188	123957701	+	ENSG00000184209	SNRNP35	3.431290124191	0.0845788587406722	0.0137596987567708	4.04933540015914	0.303232283358242	S3.G2_3	G2	6	FALSE	3.47456755230135	1
chr12	123955925	124018265	-	ENSG00000188026	RILPL1	4.41320472900733	0.141882917558233	-0.197973373220939	5.07136710274118	0.121596804540804	G1_1	eG1	1	FALSE	4.44950258138481	0
chr12	123955925	124018265	-	ENSG00000188026	RILPL1	4.41320472900733	0.141882917558233	-0.197973373220939	5.07136710274118	0.121596804540804	G1.S_1	lG1	2	FALSE	4.50861888162329	0
chr12	123955925	124018265	-	ENSG00000188026	RILPL1	4.41320472900733	0.141882917558233	-0.197973373220939	5.07136710274118	0.121596804540804	G2_1	G2/M	7	FALSE	4.52012033121269	0
chr12	123955925	124018265	-	ENSG00000188026	RILPL1	4.41320472900733	0.141882917558233	-0.197973373220939	5.07136710274118	0.121596804540804	M_1	M	8	FALSE	4.28109891216723	0
chr12	123955925	124018265	-	ENSG00000188026	RILPL1	4.41320472900733	0.141882917558233	-0.197973373220939	5.07136710274118	0.121596804540804	S1_1	G1/S	3	FALSE	4.16348044597475	0
chr12	123955925	124018265	-	ENSG00000188026	RILPL1	4.41320472900733	0.141882917558233	-0.197973373220939	5.07136710274118	0.121596804540804	S2_1	S1	4	FALSE	4.31313774763949	0
chr12	123955925	124018265	-	ENSG00000188026	RILPL1	4.41320472900733	0.141882917558233	-0.197973373220939	5.07136710274118	0.121596804540804	S3_1	S2	5	FALSE	4.449966386588	0
chr12	123955925	124018265	-	ENSG00000188026	RILPL1	4.41320472900733	0.141882917558233	-0.197973373220939	5.07136710274118	0.121596804540804	S3.G2_1	G2	6	FALSE	4.61971254546835	0
chr12	123955925	124018265	-	ENSG00000188026	RILPL1	4.41320472900733	0.141882917558233	-0.197973373220939	5.07136710274118	0.121596804540804	G1_2	eG1	1	FALSE	4.16441784096443	1
chr12	123955925	124018265	-	ENSG00000188026	RILPL1	4.41320472900733	0.141882917558233	-0.197973373220939	5.07136710274118	0.121596804540804	G1.S_2	lG1	2	FALSE	4.1183059595222	1
chr12	123955925	124018265	-	ENSG00000188026	RILPL1	4.41320472900733	0.141882917558233	-0.197973373220939	5.07136710274118	0.121596804540804	G2_2	G2/M	7	FALSE	4.09825479927098	1
chr12	123955925	124018265	-	ENSG00000188026	RILPL1	4.41320472900733	0.141882917558233	-0.197973373220939	5.07136710274118	0.121596804540804	M_2	M	8	TRUE	NA	NA
chr12	123955925	124018265	-	ENSG00000188026	RILPL1	4.41320472900733	0.141882917558233	-0.197973373220939	5.07136710274118	0.121596804540804	S1_2	G1/S	3	FALSE	4.19774220640493	1
chr12	123955925	124018265	-	ENSG00000188026	RILPL1	4.41320472900733	0.141882917558233	-0.197973373220939	5.07136710274118	0.121596804540804	S2_2	S1	4	FALSE	4.33120655568316	1
chr12	123955925	124018265	-	ENSG00000188026	RILPL1	4.41320472900733	0.141882917558233	-0.197973373220939	5.07136710274118	0.121596804540804	S3_2	S2	5	TRUE	NA	NA
chr12	123955925	124018265	-	ENSG00000188026	RILPL1	4.41320472900733	0.141882917558233	-0.197973373220939	5.07136710274118	0.121596804540804	S3.G2_2	G2	6	FALSE	4.75678450939087	1
chr12	123955925	124018265	-	ENSG00000188026	RILPL1	4.41320472900733	0.141882917558233	-0.197973373220939	5.07136710274118	0.121596804540804	G1_3	eG1	1	FALSE	3.78872718735127	1
chr12	123955925	124018265	-	ENSG00000188026	RILPL1	4.41320472900733	0.141882917558233	-0.197973373220939	5.07136710274118	0.121596804540804	G1.S_3	lG1	2	FALSE	4.07333491133508	1
chr12	123955925	124018265	-	ENSG00000188026	RILPL1	4.41320472900733	0.141882917558233	-0.197973373220939	5.07136710274118	0.121596804540804	G2_3	G2/M	7	FALSE	4.14967119827241	1
chr12	123955925	124018265	-	ENSG00000188026	RILPL1	4.41320472900733	0.141882917558233	-0.197973373220939	5.07136710274118	0.121596804540804	M_3	M	8	FALSE	4.52639469103702	1
chr12	123955925	124018265	-	ENSG00000188026	RILPL1	4.41320472900733	0.141882917558233	-0.197973373220939	5.07136710274118	0.121596804540804	S1_3	G1/S	3	FALSE	4.01550032329228	1
chr12	123955925	124018265	-	ENSG00000188026	RILPL1	4.41320472900733	0.141882917558233	-0.197973373220939	5.07136710274118	0.121596804540804	S2_3	S1	4	FALSE	4.11163479637592	1
chr12	123955925	124018265	-	ENSG00000188026	RILPL1	4.41320472900733	0.141882917558233	-0.197973373220939	5.07136710274118	0.121596804540804	S3_3	S2	5	FALSE	4.28780933636353	1
chr12	123955925	124018265	-	ENSG00000188026	RILPL1	4.41320472900733	0.141882917558233	-0.197973373220939	5.07136710274118	0.121596804540804	S3.G2_3	G2	6	FALSE	4.29095776214574	1
chr12	124069078	124083116	+	ENSG00000086598	TMED2	7.46616741692907	0.137228857597191	0.0935728629777307	2.34329035921949	0.158877113729329	G1_1	eG1	1	FALSE	7.47103747104305	0
chr12	124069078	124083116	+	ENSG00000086598	TMED2	7.46616741692907	0.137228857597191	0.0935728629777307	2.34329035921949	0.158877113729329	G1.S_1	lG1	2	FALSE	7.51453509419587	0
chr12	124069078	124083116	+	ENSG00000086598	TMED2	7.46616741692907	0.137228857597191	0.0935728629777307	2.34329035921949	0.158877113729329	G2_1	G2/M	7	FALSE	7.30811288187389	0
chr12	124069078	124083116	+	ENSG00000086598	TMED2	7.46616741692907	0.137228857597191	0.0935728629777307	2.34329035921949	0.158877113729329	M_1	M	8	FALSE	7.47159678678968	0
chr12	124069078	124083116	+	ENSG00000086598	TMED2	7.46616741692907	0.137228857597191	0.0935728629777307	2.34329035921949	0.158877113729329	S1_1	G1/S	3	FALSE	7.46017036811242	0
chr12	124069078	124083116	+	ENSG00000086598	TMED2	7.46616741692907	0.137228857597191	0.0935728629777307	2.34329035921949	0.158877113729329	S2_1	S1	4	FALSE	7.60676147536998	0
chr12	124069078	124083116	+	ENSG00000086598	TMED2	7.46616741692907	0.137228857597191	0.0935728629777307	2.34329035921949	0.158877113729329	S3_1	S2	5	FALSE	7.44367835606879	0
chr12	124069078	124083116	+	ENSG00000086598	TMED2	7.46616741692907	0.137228857597191	0.0935728629777307	2.34329035921949	0.158877113729329	S3.G2_1	G2	6	FALSE	7.45344690197891	0
chr12	124069078	124083116	+	ENSG00000086598	TMED2	7.46616741692907	0.137228857597191	0.0935728629777307	2.34329035921949	0.158877113729329	G1_2	eG1	1	FALSE	7.62113921803276	1
chr12	124069078	124083116	+	ENSG00000086598	TMED2	7.46616741692907	0.137228857597191	0.0935728629777307	2.34329035921949	0.158877113729329	G1.S_2	lG1	2	FALSE	7.67170525024304	1
chr12	124069078	124083116	+	ENSG00000086598	TMED2	7.46616741692907	0.137228857597191	0.0935728629777307	2.34329035921949	0.158877113729329	G2_2	G2/M	7	FALSE	7.56856062821985	1
chr12	124069078	124083116	+	ENSG00000086598	TMED2	7.46616741692907	0.137228857597191	0.0935728629777307	2.34329035921949	0.158877113729329	M_2	M	8	TRUE	NA	NA
chr12	124069078	124083116	+	ENSG00000086598	TMED2	7.46616741692907	0.137228857597191	0.0935728629777307	2.34329035921949	0.158877113729329	S1_2	G1/S	3	FALSE	7.48630675896042	1
chr12	124069078	124083116	+	ENSG00000086598	TMED2	7.46616741692907	0.137228857597191	0.0935728629777307	2.34329035921949	0.158877113729329	S2_2	S1	4	FALSE	7.65301411963424	1
chr12	124069078	124083116	+	ENSG00000086598	TMED2	7.46616741692907	0.137228857597191	0.0935728629777307	2.34329035921949	0.158877113729329	S3_2	S2	5	TRUE	NA	NA
chr12	124069078	124083116	+	ENSG00000086598	TMED2	7.46616741692907	0.137228857597191	0.0935728629777307	2.34329035921949	0.158877113729329	S3.G2_2	G2	6	FALSE	7.34940683432668	1
chr12	124069078	124083116	+	ENSG00000086598	TMED2	7.46616741692907	0.137228857597191	0.0935728629777307	2.34329035921949	0.158877113729329	G1_3	eG1	1	FALSE	7.67761199490547	1
chr12	124069078	124083116	+	ENSG00000086598	TMED2	7.46616741692907	0.137228857597191	0.0935728629777307	2.34329035921949	0.158877113729329	G1.S_3	lG1	2	FALSE	7.75321563248791	1
chr12	124069078	124083116	+	ENSG00000086598	TMED2	7.46616741692907	0.137228857597191	0.0935728629777307	2.34329035921949	0.158877113729329	G2_3	G2/M	7	FALSE	7.59868972528141	1
chr12	124069078	124083116	+	ENSG00000086598	TMED2	7.46616741692907	0.137228857597191	0.0935728629777307	2.34329035921949	0.158877113729329	M_3	M	8	FALSE	6.79740954904088	1
chr12	124069078	124083116	+	ENSG00000086598	TMED2	7.46616741692907	0.137228857597191	0.0935728629777307	2.34329035921949	0.158877113729329	S1_3	G1/S	3	FALSE	7.74654831395006	1
chr12	124069078	124083116	+	ENSG00000086598	TMED2	7.46616741692907	0.137228857597191	0.0935728629777307	2.34329035921949	0.158877113729329	S2_3	S1	4	FALSE	7.82933559213171	1
chr12	124069078	124083116	+	ENSG00000086598	TMED2	7.46616741692907	0.137228857597191	0.0935728629777307	2.34329035921949	0.158877113729329	S3_3	S2	5	FALSE	7.58679458624246	1
chr12	124069078	124083116	+	ENSG00000086598	TMED2	7.46616741692907	0.137228857597191	0.0935728629777307	2.34329035921949	0.158877113729329	S3.G2_3	G2	6	FALSE	7.57944939380363	1
chr12	124086624	124105488	+	ENSG00000111364	DDX55	5.89928248277305	0.0902966754467542	-0.108570382369467	2.51560659221253	0.0226541602176265	G1_1	eG1	1	FALSE	5.90161992546728	0
chr12	124086624	124105488	+	ENSG00000111364	DDX55	5.89928248277305	0.0902966754467542	-0.108570382369467	2.51560659221253	0.0226541602176265	G1.S_1	lG1	2	FALSE	5.91348502687641	0
chr12	124086624	124105488	+	ENSG00000111364	DDX55	5.89928248277305	0.0902966754467542	-0.108570382369467	2.51560659221253	0.0226541602176265	G2_1	G2/M	7	FALSE	5.92035688551863	0
chr12	124086624	124105488	+	ENSG00000111364	DDX55	5.89928248277305	0.0902966754467542	-0.108570382369467	2.51560659221253	0.0226541602176265	M_1	M	8	FALSE	5.62289405164172	0
chr12	124086624	124105488	+	ENSG00000111364	DDX55	5.89928248277305	0.0902966754467542	-0.108570382369467	2.51560659221253	0.0226541602176265	S1_1	G1/S	3	FALSE	6.08537389371578	0
chr12	124086624	124105488	+	ENSG00000111364	DDX55	5.89928248277305	0.0902966754467542	-0.108570382369467	2.51560659221253	0.0226541602176265	S2_1	S1	4	FALSE	5.96310255324573	0
chr12	124086624	124105488	+	ENSG00000111364	DDX55	5.89928248277305	0.0902966754467542	-0.108570382369467	2.51560659221253	0.0226541602176265	S3_1	S2	5	FALSE	6.04782457130168	0
chr12	124086624	124105488	+	ENSG00000111364	DDX55	5.89928248277305	0.0902966754467542	-0.108570382369467	2.51560659221253	0.0226541602176265	S3.G2_1	G2	6	FALSE	5.73960295441717	0
chr12	124086624	124105488	+	ENSG00000111364	DDX55	5.89928248277305	0.0902966754467542	-0.108570382369467	2.51560659221253	0.0226541602176265	G1_2	eG1	1	FALSE	5.76665094602712	1
chr12	124086624	124105488	+	ENSG00000111364	DDX55	5.89928248277305	0.0902966754467542	-0.108570382369467	2.51560659221253	0.0226541602176265	G1.S_2	lG1	2	FALSE	5.88578749884772	1
chr12	124086624	124105488	+	ENSG00000111364	DDX55	5.89928248277305	0.0902966754467542	-0.108570382369467	2.51560659221253	0.0226541602176265	G2_2	G2/M	7	FALSE	5.6956705067145	1
chr12	124086624	124105488	+	ENSG00000111364	DDX55	5.89928248277305	0.0902966754467542	-0.108570382369467	2.51560659221253	0.0226541602176265	M_2	M	8	TRUE	NA	NA
chr12	124086624	124105488	+	ENSG00000111364	DDX55	5.89928248277305	0.0902966754467542	-0.108570382369467	2.51560659221253	0.0226541602176265	S1_2	G1/S	3	FALSE	5.81062150390409	1
chr12	124086624	124105488	+	ENSG00000111364	DDX55	5.89928248277305	0.0902966754467542	-0.108570382369467	2.51560659221253	0.0226541602176265	S2_2	S1	4	FALSE	5.85796153220051	1
chr12	124086624	124105488	+	ENSG00000111364	DDX55	5.89928248277305	0.0902966754467542	-0.108570382369467	2.51560659221253	0.0226541602176265	S3_2	S2	5	TRUE	NA	NA
chr12	124086624	124105488	+	ENSG00000111364	DDX55	5.89928248277305	0.0902966754467542	-0.108570382369467	2.51560659221253	0.0226541602176265	S3.G2_2	G2	6	FALSE	5.76913793690243	1
chr12	124086624	124105488	+	ENSG00000111364	DDX55	5.89928248277305	0.0902966754467542	-0.108570382369467	2.51560659221253	0.0226541602176265	G1_3	eG1	1	FALSE	5.75147319562399	1
chr12	124086624	124105488	+	ENSG00000111364	DDX55	5.89928248277305	0.0902966754467542	-0.108570382369467	2.51560659221253	0.0226541602176265	G1.S_3	lG1	2	FALSE	5.84751597235032	1
chr12	124086624	124105488	+	ENSG00000111364	DDX55	5.89928248277305	0.0902966754467542	-0.108570382369467	2.51560659221253	0.0226541602176265	G2_3	G2/M	7	FALSE	5.73106266984137	1
chr12	124086624	124105488	+	ENSG00000111364	DDX55	5.89928248277305	0.0902966754467542	-0.108570382369467	2.51560659221253	0.0226541602176265	M_3	M	8	FALSE	5.76022704488724	1
chr12	124086624	124105488	+	ENSG00000111364	DDX55	5.89928248277305	0.0902966754467542	-0.108570382369467	2.51560659221253	0.0226541602176265	S1_3	G1/S	3	FALSE	5.7766646572287	1
chr12	124086624	124105488	+	ENSG00000111364	DDX55	5.89928248277305	0.0902966754467542	-0.108570382369467	2.51560659221253	0.0226541602176265	S2_3	S1	4	FALSE	5.88966985290591	1
chr12	124086624	124105488	+	ENSG00000111364	DDX55	5.89928248277305	0.0902966754467542	-0.108570382369467	2.51560659221253	0.0226541602176265	S3_3	S2	5	FALSE	5.76502264194462	1
chr12	124086624	124105488	+	ENSG00000111364	DDX55	5.89928248277305	0.0902966754467542	-0.108570382369467	2.51560659221253	0.0226541602176265	S3.G2_3	G2	6	FALSE	5.8107690022215	1
chr12	124104953	124118313	-	ENSG00000111361	EIF2B1	5.94633171268645	0.103258366354056	0.0659418481043382	2.74520208179696	0.00636514703989683	G1_1	eG1	1	FALSE	5.82887534376532	0
chr12	124104953	124118313	-	ENSG00000111361	EIF2B1	5.94633171268645	0.103258366354056	0.0659418481043382	2.74520208179696	0.00636514703989683	G1.S_1	lG1	2	FALSE	5.99546563058976	0
chr12	124104953	124118313	-	ENSG00000111361	EIF2B1	5.94633171268645	0.103258366354056	0.0659418481043382	2.74520208179696	0.00636514703989683	G2_1	G2/M	7	FALSE	6.02863770979811	0
chr12	124104953	124118313	-	ENSG00000111361	EIF2B1	5.94633171268645	0.103258366354056	0.0659418481043382	2.74520208179696	0.00636514703989683	M_1	M	8	FALSE	5.72363314111746	0
chr12	124104953	124118313	-	ENSG00000111361	EIF2B1	5.94633171268645	0.103258366354056	0.0659418481043382	2.74520208179696	0.00636514703989683	S1_1	G1/S	3	FALSE	6.02975473901205	0
chr12	124104953	124118313	-	ENSG00000111361	EIF2B1	5.94633171268645	0.103258366354056	0.0659418481043382	2.74520208179696	0.00636514703989683	S2_1	S1	4	FALSE	5.9598112323333	0
chr12	124104953	124118313	-	ENSG00000111361	EIF2B1	5.94633171268645	0.103258366354056	0.0659418481043382	2.74520208179696	0.00636514703989683	S3_1	S2	5	FALSE	5.96526800934027	0
chr12	124104953	124118313	-	ENSG00000111361	EIF2B1	5.94633171268645	0.103258366354056	0.0659418481043382	2.74520208179696	0.00636514703989683	S3.G2_1	G2	6	FALSE	6.03920789553535	0
chr12	124104953	124118313	-	ENSG00000111361	EIF2B1	5.94633171268645	0.103258366354056	0.0659418481043382	2.74520208179696	0.00636514703989683	G1_2	eG1	1	FALSE	5.91232493720694	1
chr12	124104953	124118313	-	ENSG00000111361	EIF2B1	5.94633171268645	0.103258366354056	0.0659418481043382	2.74520208179696	0.00636514703989683	G1.S_2	lG1	2	FALSE	6.07150037512063	1
chr12	124104953	124118313	-	ENSG00000111361	EIF2B1	5.94633171268645	0.103258366354056	0.0659418481043382	2.74520208179696	0.00636514703989683	G2_2	G2/M	7	FALSE	5.92979473067411	1
chr12	124104953	124118313	-	ENSG00000111361	EIF2B1	5.94633171268645	0.103258366354056	0.0659418481043382	2.74520208179696	0.00636514703989683	M_2	M	8	TRUE	NA	NA
chr12	124104953	124118313	-	ENSG00000111361	EIF2B1	5.94633171268645	0.103258366354056	0.0659418481043382	2.74520208179696	0.00636514703989683	S1_2	G1/S	3	FALSE	6.08293431410418	1
chr12	124104953	124118313	-	ENSG00000111361	EIF2B1	5.94633171268645	0.103258366354056	0.0659418481043382	2.74520208179696	0.00636514703989683	S2_2	S1	4	FALSE	6.0992913602282	1
chr12	124104953	124118313	-	ENSG00000111361	EIF2B1	5.94633171268645	0.103258366354056	0.0659418481043382	2.74520208179696	0.00636514703989683	S3_2	S2	5	TRUE	NA	NA
chr12	124104953	124118313	-	ENSG00000111361	EIF2B1	5.94633171268645	0.103258366354056	0.0659418481043382	2.74520208179696	0.00636514703989683	S3.G2_2	G2	6	FALSE	5.92972591899903	1
chr12	124104953	124118313	-	ENSG00000111361	EIF2B1	5.94633171268645	0.103258366354056	0.0659418481043382	2.74520208179696	0.00636514703989683	G1_3	eG1	1	FALSE	5.97773837253028	1
chr12	124104953	124118313	-	ENSG00000111361	EIF2B1	5.94633171268645	0.103258366354056	0.0659418481043382	2.74520208179696	0.00636514703989683	G1.S_3	lG1	2	FALSE	6.12758767068113	1
chr12	124104953	124118313	-	ENSG00000111361	EIF2B1	5.94633171268645	0.103258366354056	0.0659418481043382	2.74520208179696	0.00636514703989683	G2_3	G2/M	7	FALSE	5.98602979440704	1
chr12	124104953	124118313	-	ENSG00000111361	EIF2B1	5.94633171268645	0.103258366354056	0.0659418481043382	2.74520208179696	0.00636514703989683	M_3	M	8	FALSE	5.83064651716044	1
chr12	124104953	124118313	-	ENSG00000111361	EIF2B1	5.94633171268645	0.103258366354056	0.0659418481043382	2.74520208179696	0.00636514703989683	S1_3	G1/S	3	FALSE	6.14294149476011	1
chr12	124104953	124118313	-	ENSG00000111361	EIF2B1	5.94633171268645	0.103258366354056	0.0659418481043382	2.74520208179696	0.00636514703989683	S2_3	S1	4	FALSE	6.12948069504565	1
chr12	124104953	124118313	-	ENSG00000111361	EIF2B1	5.94633171268645	0.103258366354056	0.0659418481043382	2.74520208179696	0.00636514703989683	S3_3	S2	5	FALSE	6.06776814829805	1
chr12	124104953	124118313	-	ENSG00000111361	EIF2B1	5.94633171268645	0.103258366354056	0.0659418481043382	2.74520208179696	0.00636514703989683	S3.G2_3	G2	6	FALSE	5.92821983969867	1
chr12	124118375	124147153	+	ENSG00000111358	GTF2H3	5.08946443165248	0.0657792461260997	0.0544700207898982	1.70641763484265	0.623556566630364	G1_1	eG1	1	FALSE	5.10902546244737	0
chr12	124118375	124147153	+	ENSG00000111358	GTF2H3	5.08946443165248	0.0657792461260997	0.0544700207898982	1.70641763484265	0.623556566630364	G1.S_1	lG1	2	FALSE	4.99491967219502	0
chr12	124118375	124147153	+	ENSG00000111358	GTF2H3	5.08946443165248	0.0657792461260997	0.0544700207898982	1.70641763484265	0.623556566630364	G2_1	G2/M	7	FALSE	5.11777599001335	0
chr12	124118375	124147153	+	ENSG00000111358	GTF2H3	5.08946443165248	0.0657792461260997	0.0544700207898982	1.70641763484265	0.623556566630364	M_1	M	8	FALSE	4.92203624585146	0
chr12	124118375	124147153	+	ENSG00000111358	GTF2H3	5.08946443165248	0.0657792461260997	0.0544700207898982	1.70641763484265	0.623556566630364	S1_1	G1/S	3	FALSE	5.12630139296217	0
chr12	124118375	124147153	+	ENSG00000111358	GTF2H3	5.08946443165248	0.0657792461260997	0.0544700207898982	1.70641763484265	0.623556566630364	S2_1	S1	4	FALSE	5.07735695113913	0
chr12	124118375	124147153	+	ENSG00000111358	GTF2H3	5.08946443165248	0.0657792461260997	0.0544700207898982	1.70641763484265	0.623556566630364	S3_1	S2	5	FALSE	5.14153564180638	0
chr12	124118375	124147153	+	ENSG00000111358	GTF2H3	5.08946443165248	0.0657792461260997	0.0544700207898982	1.70641763484265	0.623556566630364	S3.G2_1	G2	6	FALSE	5.22676409680495	0
chr12	124118375	124147153	+	ENSG00000111358	GTF2H3	5.08946443165248	0.0657792461260997	0.0544700207898982	1.70641763484265	0.623556566630364	G1_2	eG1	1	FALSE	5.06321911819087	1
chr12	124118375	124147153	+	ENSG00000111358	GTF2H3	5.08946443165248	0.0657792461260997	0.0544700207898982	1.70641763484265	0.623556566630364	G1.S_2	lG1	2	FALSE	5.29991276601215	1
chr12	124118375	124147153	+	ENSG00000111358	GTF2H3	5.08946443165248	0.0657792461260997	0.0544700207898982	1.70641763484265	0.623556566630364	G2_2	G2/M	7	FALSE	5.20577289853061	1
chr12	124118375	124147153	+	ENSG00000111358	GTF2H3	5.08946443165248	0.0657792461260997	0.0544700207898982	1.70641763484265	0.623556566630364	M_2	M	8	TRUE	NA	NA
chr12	124118375	124147153	+	ENSG00000111358	GTF2H3	5.08946443165248	0.0657792461260997	0.0544700207898982	1.70641763484265	0.623556566630364	S1_2	G1/S	3	FALSE	4.92996431800466	1
chr12	124118375	124147153	+	ENSG00000111358	GTF2H3	5.08946443165248	0.0657792461260997	0.0544700207898982	1.70641763484265	0.623556566630364	S2_2	S1	4	FALSE	5.14011026483625	1
chr12	124118375	124147153	+	ENSG00000111358	GTF2H3	5.08946443165248	0.0657792461260997	0.0544700207898982	1.70641763484265	0.623556566630364	S3_2	S2	5	TRUE	NA	NA
chr12	124118375	124147153	+	ENSG00000111358	GTF2H3	5.08946443165248	0.0657792461260997	0.0544700207898982	1.70641763484265	0.623556566630364	S3.G2_2	G2	6	FALSE	4.61015409999485	1
chr12	124118375	124147153	+	ENSG00000111358	GTF2H3	5.08946443165248	0.0657792461260997	0.0544700207898982	1.70641763484265	0.623556566630364	G1_3	eG1	1	FALSE	5.35985907247046	1
chr12	124118375	124147153	+	ENSG00000111358	GTF2H3	5.08946443165248	0.0657792461260997	0.0544700207898982	1.70641763484265	0.623556566630364	G1.S_3	lG1	2	FALSE	5.40408171971214	1
chr12	124118375	124147153	+	ENSG00000111358	GTF2H3	5.08946443165248	0.0657792461260997	0.0544700207898982	1.70641763484265	0.623556566630364	G2_3	G2/M	7	FALSE	5.27349206516261	1
chr12	124118375	124147153	+	ENSG00000111358	GTF2H3	5.08946443165248	0.0657792461260997	0.0544700207898982	1.70641763484265	0.623556566630364	M_3	M	8	FALSE	4.86460786951188	1
chr12	124118375	124147153	+	ENSG00000111358	GTF2H3	5.08946443165248	0.0657792461260997	0.0544700207898982	1.70641763484265	0.623556566630364	S1_3	G1/S	3	FALSE	5.29100744119804	1
chr12	124118375	124147153	+	ENSG00000111358	GTF2H3	5.08946443165248	0.0657792461260997	0.0544700207898982	1.70641763484265	0.623556566630364	S2_3	S1	4	FALSE	5.39992824130552	1
chr12	124118375	124147153	+	ENSG00000111358	GTF2H3	5.08946443165248	0.0657792461260997	0.0544700207898982	1.70641763484265	0.623556566630364	S3_3	S2	5	FALSE	5.07918468333934	1
chr12	124118375	124147153	+	ENSG00000111358	GTF2H3	5.08946443165248	0.0657792461260997	0.0544700207898982	1.70641763484265	0.623556566630364	S3.G2_3	G2	6	FALSE	5.14347286934167	1
chr12	124155660	124192948	+	ENSG00000168778	TCTN2	4.00813841166923	0.0847162447504184	-0.0105513035103769	6.04308525431983	0.108725355390926	G1_1	eG1	1	FALSE	4.15667417244251	0
chr12	124155660	124192948	+	ENSG00000168778	TCTN2	4.00813841166923	0.0847162447504184	-0.0105513035103769	6.04308525431983	0.108725355390926	G1.S_1	lG1	2	FALSE	4.01767387714838	0
chr12	124155660	124192948	+	ENSG00000168778	TCTN2	4.00813841166923	0.0847162447504184	-0.0105513035103769	6.04308525431983	0.108725355390926	G2_1	G2/M	7	FALSE	4.02917532673778	0
chr12	124155660	124192948	+	ENSG00000168778	TCTN2	4.00813841166923	0.0847162447504184	-0.0105513035103769	6.04308525431983	0.108725355390926	M_1	M	8	FALSE	3.98062549086953	0
chr12	124155660	124192948	+	ENSG00000168778	TCTN2	4.00813841166923	0.0847162447504184	-0.0105513035103769	6.04308525431983	0.108725355390926	S1_1	G1/S	3	FALSE	3.82384110163484	0
chr12	124155660	124192948	+	ENSG00000168778	TCTN2	4.00813841166923	0.0847162447504184	-0.0105513035103769	6.04308525431983	0.108725355390926	S2_1	S1	4	FALSE	3.83183192791085	0
chr12	124155660	124192948	+	ENSG00000168778	TCTN2	4.00813841166923	0.0847162447504184	-0.0105513035103769	6.04308525431983	0.108725355390926	S3_1	S2	5	FALSE	4.07064494291397	0
chr12	124155660	124192948	+	ENSG00000168778	TCTN2	4.00813841166923	0.0847162447504184	-0.0105513035103769	6.04308525431983	0.108725355390926	S3.G2_1	G2	6	FALSE	4.15464045369602	0
chr12	124155660	124192948	+	ENSG00000168778	TCTN2	4.00813841166923	0.0847162447504184	-0.0105513035103769	6.04308525431983	0.108725355390926	G1_2	eG1	1	FALSE	4.13432141621829	1
chr12	124155660	124192948	+	ENSG00000168778	TCTN2	4.00813841166923	0.0847162447504184	-0.0105513035103769	6.04308525431983	0.108725355390926	G1.S_2	lG1	2	FALSE	4.01536578165291	1
chr12	124155660	124192948	+	ENSG00000168778	TCTN2	4.00813841166923	0.0847162447504184	-0.0105513035103769	6.04308525431983	0.108725355390926	G2_2	G2/M	7	FALSE	4.07556450129488	1
chr12	124155660	124192948	+	ENSG00000168778	TCTN2	4.00813841166923	0.0847162447504184	-0.0105513035103769	6.04308525431983	0.108725355390926	M_2	M	8	TRUE	NA	NA
chr12	124155660	124192948	+	ENSG00000168778	TCTN2	4.00813841166923	0.0847162447504184	-0.0105513035103769	6.04308525431983	0.108725355390926	S1_2	G1/S	3	FALSE	3.92690667989604	1
chr12	124155660	124192948	+	ENSG00000168778	TCTN2	4.00813841166923	0.0847162447504184	-0.0105513035103769	6.04308525431983	0.108725355390926	S2_2	S1	4	FALSE	3.86588730196149	1
chr12	124155660	124192948	+	ENSG00000168778	TCTN2	4.00813841166923	0.0847162447504184	-0.0105513035103769	6.04308525431983	0.108725355390926	S3_2	S2	5	TRUE	NA	NA
chr12	124155660	124192948	+	ENSG00000168778	TCTN2	4.00813841166923	0.0847162447504184	-0.0105513035103769	6.04308525431983	0.108725355390926	S3.G2_2	G2	6	FALSE	4.23933895572175	1
chr12	124155660	124192948	+	ENSG00000168778	TCTN2	4.00813841166923	0.0847162447504184	-0.0105513035103769	6.04308525431983	0.108725355390926	G1_3	eG1	1	FALSE	4.01296189605451	1
chr12	124155660	124192948	+	ENSG00000168778	TCTN2	4.00813841166923	0.0847162447504184	-0.0105513035103769	6.04308525431983	0.108725355390926	G1.S_3	lG1	2	FALSE	3.87978692627597	1
chr12	124155660	124192948	+	ENSG00000168778	TCTN2	4.00813841166923	0.0847162447504184	-0.0105513035103769	6.04308525431983	0.108725355390926	G2_3	G2/M	7	FALSE	3.99151249074473	1
chr12	124155660	124192948	+	ENSG00000168778	TCTN2	4.00813841166923	0.0847162447504184	-0.0105513035103769	6.04308525431983	0.108725355390926	M_3	M	8	FALSE	3.85634025352828	1
chr12	124155660	124192948	+	ENSG00000168778	TCTN2	4.00813841166923	0.0847162447504184	-0.0105513035103769	6.04308525431983	0.108725355390926	S1_3	G1/S	3	FALSE	3.86761272033071	1
chr12	124155660	124192948	+	ENSG00000168778	TCTN2	4.00813841166923	0.0847162447504184	-0.0105513035103769	6.04308525431983	0.108725355390926	S2_3	S1	4	FALSE	4.02276037881107	1
chr12	124155660	124192948	+	ENSG00000168778	TCTN2	4.00813841166923	0.0847162447504184	-0.0105513035103769	6.04308525431983	0.108725355390926	S3_3	S2	5	FALSE	3.91493424858708	1
chr12	124155660	124192948	+	ENSG00000168778	TCTN2	4.00813841166923	0.0847162447504184	-0.0105513035103769	6.04308525431983	0.108725355390926	S3.G2_3	G2	6	FALSE	4.10389630848438	1
chr12	124196865	124246302	+	ENSG00000185344	ATP6V0A2	6.5813503555089	0.0717065977109284	0.149994696426334	1.39915112699693	0.107611970549092	G1_1	eG1	1	FALSE	6.78849979819291	0
chr12	124196865	124246302	+	ENSG00000185344	ATP6V0A2	6.5813503555089	0.0717065977109284	0.149994696426334	1.39915112699693	0.107611970549092	G1.S_1	lG1	2	FALSE	6.64605286281984	0
chr12	124196865	124246302	+	ENSG00000185344	ATP6V0A2	6.5813503555089	0.0717065977109284	0.149994696426334	1.39915112699693	0.107611970549092	G2_1	G2/M	7	FALSE	6.50048104566336	0
chr12	124196865	124246302	+	ENSG00000185344	ATP6V0A2	6.5813503555089	0.0717065977109284	0.149994696426334	1.39915112699693	0.107611970549092	M_1	M	8	FALSE	6.50772335484545	0
chr12	124196865	124246302	+	ENSG00000185344	ATP6V0A2	6.5813503555089	0.0717065977109284	0.149994696426334	1.39915112699693	0.107611970549092	S1_1	G1/S	3	FALSE	6.62957014631425	0
chr12	124196865	124246302	+	ENSG00000185344	ATP6V0A2	6.5813503555089	0.0717065977109284	0.149994696426334	1.39915112699693	0.107611970549092	S2_1	S1	4	FALSE	6.55225973310429	0
chr12	124196865	124246302	+	ENSG00000185344	ATP6V0A2	6.5813503555089	0.0717065977109284	0.149994696426334	1.39915112699693	0.107611970549092	S3_1	S2	5	FALSE	6.56170217286306	0
chr12	124196865	124246302	+	ENSG00000185344	ATP6V0A2	6.5813503555089	0.0717065977109284	0.149994696426334	1.39915112699693	0.107611970549092	S3.G2_1	G2	6	FALSE	6.46451373026802	0
chr12	124196865	124246302	+	ENSG00000185344	ATP6V0A2	6.5813503555089	0.0717065977109284	0.149994696426334	1.39915112699693	0.107611970549092	G1_2	eG1	1	FALSE	6.83051468052615	1
chr12	124196865	124246302	+	ENSG00000185344	ATP6V0A2	6.5813503555089	0.0717065977109284	0.149994696426334	1.39915112699693	0.107611970549092	G1.S_2	lG1	2	FALSE	6.68346951767432	1
chr12	124196865	124246302	+	ENSG00000185344	ATP6V0A2	6.5813503555089	0.0717065977109284	0.149994696426334	1.39915112699693	0.107611970549092	G2_2	G2/M	7	FALSE	6.58052907308309	1
chr12	124196865	124246302	+	ENSG00000185344	ATP6V0A2	6.5813503555089	0.0717065977109284	0.149994696426334	1.39915112699693	0.107611970549092	M_2	M	8	TRUE	NA	NA
chr12	124196865	124246302	+	ENSG00000185344	ATP6V0A2	6.5813503555089	0.0717065977109284	0.149994696426334	1.39915112699693	0.107611970549092	S1_2	G1/S	3	FALSE	6.62593299179901	1
chr12	124196865	124246302	+	ENSG00000185344	ATP6V0A2	6.5813503555089	0.0717065977109284	0.149994696426334	1.39915112699693	0.107611970549092	S2_2	S1	4	FALSE	6.866511170097	1
chr12	124196865	124246302	+	ENSG00000185344	ATP6V0A2	6.5813503555089	0.0717065977109284	0.149994696426334	1.39915112699693	0.107611970549092	S3_2	S2	5	TRUE	NA	NA
chr12	124196865	124246302	+	ENSG00000185344	ATP6V0A2	6.5813503555089	0.0717065977109284	0.149994696426334	1.39915112699693	0.107611970549092	S3.G2_2	G2	6	FALSE	6.62220240757925	1
chr12	124196865	124246302	+	ENSG00000185344	ATP6V0A2	6.5813503555089	0.0717065977109284	0.149994696426334	1.39915112699693	0.107611970549092	G1_3	eG1	1	FALSE	6.79033931741162	1
chr12	124196865	124246302	+	ENSG00000185344	ATP6V0A2	6.5813503555089	0.0717065977109284	0.149994696426334	1.39915112699693	0.107611970549092	G1.S_3	lG1	2	FALSE	6.75107769701184	1
chr12	124196865	124246302	+	ENSG00000185344	ATP6V0A2	6.5813503555089	0.0717065977109284	0.149994696426334	1.39915112699693	0.107611970549092	G2_3	G2/M	7	FALSE	6.69516312599299	1
chr12	124196865	124246302	+	ENSG00000185344	ATP6V0A2	6.5813503555089	0.0717065977109284	0.149994696426334	1.39915112699693	0.107611970549092	M_3	M	8	FALSE	6.77000592703422	1
chr12	124196865	124246302	+	ENSG00000185344	ATP6V0A2	6.5813503555089	0.0717065977109284	0.149994696426334	1.39915112699693	0.107611970549092	S1_3	G1/S	3	FALSE	6.77867899191042	1
chr12	124196865	124246302	+	ENSG00000185344	ATP6V0A2	6.5813503555089	0.0717065977109284	0.149994696426334	1.39915112699693	0.107611970549092	S2_3	S1	4	FALSE	6.89236005473546	1
chr12	124196865	124246302	+	ENSG00000185344	ATP6V0A2	6.5813503555089	0.0717065977109284	0.149994696426334	1.39915112699693	0.107611970549092	S3_3	S2	5	FALSE	6.80772068978565	1
chr12	124196865	124246302	+	ENSG00000185344	ATP6V0A2	6.5813503555089	0.0717065977109284	0.149994696426334	1.39915112699693	0.107611970549092	S3.G2_3	G2	6	FALSE	6.59903487091216	1
chr12	124247042	124420753	+	ENSG00000197653	DNAH10	-1.30154417018613	0.520760370854723	0.236340072149121	7.17191911043183	0.372970017462879	G1_1	eG1	1	FALSE	-0.190625712153159	0
chr12	124247042	124420753	+	ENSG00000197653	DNAH10	-1.30154417018613	0.520760370854723	0.236340072149121	7.17191911043183	0.372970017462879	G1.S_1	lG1	2	FALSE	-3.78753257833065	0
chr12	124247042	124420753	+	ENSG00000197653	DNAH10	-1.30154417018613	0.520760370854723	0.236340072149121	7.17191911043183	0.372970017462879	G2_1	G2/M	7	FALSE	-1.45410303385389	0
chr12	124247042	124420753	+	ENSG00000197653	DNAH10	-1.30154417018613	0.520760370854723	0.236340072149121	7.17191911043183	0.372970017462879	M_1	M	8	FALSE	0.220508932452764	0
chr12	124247042	124420753	+	ENSG00000197653	DNAH10	-1.30154417018613	0.520760370854723	0.236340072149121	7.17191911043183	0.372970017462879	S1_1	G1/S	3	FALSE	-0.07548619989721	0
chr12	124247042	124420753	+	ENSG00000197653	DNAH10	-1.30154417018613	0.520760370854723	0.236340072149121	7.17191911043183	0.372970017462879	S2_1	S1	4	FALSE	-2.22946425135802	0
chr12	124247042	124420753	+	ENSG00000197653	DNAH10	-1.30154417018613	0.520760370854723	0.236340072149121	7.17191911043183	0.372970017462879	S3_1	S2	5	FALSE	-0.825753278876909	0
chr12	124247042	124420753	+	ENSG00000197653	DNAH10	-1.30154417018613	0.520760370854723	0.236340072149121	7.17191911043183	0.372970017462879	S3.G2_1	G2	6	FALSE	-2.06989723947199	0
chr12	124247042	124420753	+	ENSG00000197653	DNAH10	-1.30154417018613	0.520760370854723	0.236340072149121	7.17191911043183	0.372970017462879	G1_2	eG1	1	FALSE	-1.04131723641841	1
chr12	124247042	124420753	+	ENSG00000197653	DNAH10	-1.30154417018613	0.520760370854723	0.236340072149121	7.17191911043183	0.372970017462879	G1.S_2	lG1	2	FALSE	-0.803146930289212	1
chr12	124247042	124420753	+	ENSG00000197653	DNAH10	-1.30154417018613	0.520760370854723	0.236340072149121	7.17191911043183	0.372970017462879	G2_2	G2/M	7	FALSE	-1.24065747524726	1
chr12	124247042	124420753	+	ENSG00000197653	DNAH10	-1.30154417018613	0.520760370854723	0.236340072149121	7.17191911043183	0.372970017462879	M_2	M	8	TRUE	NA	NA
chr12	124247042	124420753	+	ENSG00000197653	DNAH10	-1.30154417018613	0.520760370854723	0.236340072149121	7.17191911043183	0.372970017462879	S1_2	G1/S	3	FALSE	-1.45119688366302	1
chr12	124247042	124420753	+	ENSG00000197653	DNAH10	-1.30154417018613	0.520760370854723	0.236340072149121	7.17191911043183	0.372970017462879	S2_2	S1	4	FALSE	-1.50168345848159	1
chr12	124247042	124420753	+	ENSG00000197653	DNAH10	-1.30154417018613	0.520760370854723	0.236340072149121	7.17191911043183	0.372970017462879	S3_2	S2	5	TRUE	NA	NA
chr12	124247042	124420753	+	ENSG00000197653	DNAH10	-1.30154417018613	0.520760370854723	0.236340072149121	7.17191911043183	0.372970017462879	S3.G2_2	G2	6	FALSE	-1.79662325745544	1
chr12	124247042	124420753	+	ENSG00000197653	DNAH10	-1.30154417018613	0.520760370854723	0.236340072149121	7.17191911043183	0.372970017462879	G1_3	eG1	1	FALSE	-0.293583166133468	1
chr12	124247042	124420753	+	ENSG00000197653	DNAH10	-1.30154417018613	0.520760370854723	0.236340072149121	7.17191911043183	0.372970017462879	G1.S_3	lG1	2	FALSE	-1.43973467090429	1
chr12	124247042	124420753	+	ENSG00000197653	DNAH10	-1.30154417018613	0.520760370854723	0.236340072149121	7.17191911043183	0.372970017462879	G2_3	G2/M	7	FALSE	-1.60343409854905	1
chr12	124247042	124420753	+	ENSG00000197653	DNAH10	-1.30154417018613	0.520760370854723	0.236340072149121	7.17191911043183	0.372970017462879	M_3	M	8	FALSE	1.01543277175965	1
chr12	124247042	124420753	+	ENSG00000197653	DNAH10	-1.30154417018613	0.520760370854723	0.236340072149121	7.17191911043183	0.372970017462879	S1_3	G1/S	3	FALSE	-1.81349051271278	1
chr12	124247042	124420753	+	ENSG00000197653	DNAH10	-1.30154417018613	0.520760370854723	0.236340072149121	7.17191911043183	0.372970017462879	S2_3	S1	4	FALSE	-0.822184126639604	1
chr12	124247042	124420753	+	ENSG00000197653	DNAH10	-1.30154417018613	0.520760370854723	0.236340072149121	7.17191911043183	0.372970017462879	S3_3	S2	5	FALSE	-1.52468888897003	1
chr12	124247042	124420753	+	ENSG00000197653	DNAH10	-1.30154417018613	0.520760370854723	0.236340072149121	7.17191911043183	0.372970017462879	S3.G2_3	G2	6	FALSE	-0.698118588818024	1
chr12	124403207	124457378	-	ENSG00000119242	CCDC92	2.64764138893603	0.163879790715668	-0.277951070330651	7.45107545719893	0.177498193145704	G1_1	eG1	1	FALSE	3.09835196093292	0
chr12	124403207	124457378	-	ENSG00000119242	CCDC92	2.64764138893603	0.163879790715668	-0.277951070330651	7.45107545719893	0.177498193145704	G1.S_1	lG1	2	FALSE	2.40229198054937	0
chr12	124403207	124457378	-	ENSG00000119242	CCDC92	2.64764138893603	0.163879790715668	-0.277951070330651	7.45107545719893	0.177498193145704	G2_1	G2/M	7	FALSE	2.33249332803692	0
chr12	124403207	124457378	-	ENSG00000119242	CCDC92	2.64764138893603	0.163879790715668	-0.277951070330651	7.45107545719893	0.177498193145704	M_1	M	8	FALSE	3.29291742798081	0
chr12	124403207	124457378	-	ENSG00000119242	CCDC92	2.64764138893603	0.163879790715668	-0.277951070330651	7.45107545719893	0.177498193145704	S1_1	G1/S	3	FALSE	2.5785179452536	0
chr12	124403207	124457378	-	ENSG00000119242	CCDC92	2.64764138893603	0.163879790715668	-0.277951070330651	7.45107545719893	0.177498193145704	S2_1	S1	4	FALSE	2.47712769376467	0
chr12	124403207	124457378	-	ENSG00000119242	CCDC92	2.64764138893603	0.163879790715668	-0.277951070330651	7.45107545719893	0.177498193145704	S3_1	S2	5	FALSE	2.46446595628311	0
chr12	124403207	124457378	-	ENSG00000119242	CCDC92	2.64764138893603	0.163879790715668	-0.277951070330651	7.45107545719893	0.177498193145704	S3.G2_1	G2	6	FALSE	2.53496481868687	0
chr12	124403207	124457378	-	ENSG00000119242	CCDC92	2.64764138893603	0.163879790715668	-0.277951070330651	7.45107545719893	0.177498193145704	G1_2	eG1	1	FALSE	2.5030032798054	1
chr12	124403207	124457378	-	ENSG00000119242	CCDC92	2.64764138893603	0.163879790715668	-0.277951070330651	7.45107545719893	0.177498193145704	G1.S_2	lG1	2	FALSE	2.22018557354141	1
chr12	124403207	124457378	-	ENSG00000119242	CCDC92	2.64764138893603	0.163879790715668	-0.277951070330651	7.45107545719893	0.177498193145704	G2_2	G2/M	7	FALSE	2.51703956050303	1
chr12	124403207	124457378	-	ENSG00000119242	CCDC92	2.64764138893603	0.163879790715668	-0.277951070330651	7.45107545719893	0.177498193145704	M_2	M	8	TRUE	NA	NA
chr12	124403207	124457378	-	ENSG00000119242	CCDC92	2.64764138893603	0.163879790715668	-0.277951070330651	7.45107545719893	0.177498193145704	S1_2	G1/S	3	FALSE	2.50025926437894	1
chr12	124403207	124457378	-	ENSG00000119242	CCDC92	2.64764138893603	0.163879790715668	-0.277951070330651	7.45107545719893	0.177498193145704	S2_2	S1	4	FALSE	2.32031823954042	1
chr12	124403207	124457378	-	ENSG00000119242	CCDC92	2.64764138893603	0.163879790715668	-0.277951070330651	7.45107545719893	0.177498193145704	S3_2	S2	5	TRUE	NA	NA
chr12	124403207	124457378	-	ENSG00000119242	CCDC92	2.64764138893603	0.163879790715668	-0.277951070330651	7.45107545719893	0.177498193145704	S3.G2_2	G2	6	FALSE	2.22403621311065	1
chr12	124403207	124457378	-	ENSG00000119242	CCDC92	2.64764138893603	0.163879790715668	-0.277951070330651	7.45107545719893	0.177498193145704	G1_3	eG1	1	FALSE	2.44992527389951	1
chr12	124403207	124457378	-	ENSG00000119242	CCDC92	2.64764138893603	0.163879790715668	-0.277951070330651	7.45107545719893	0.177498193145704	G1.S_3	lG1	2	FALSE	2.10458584531952	1
chr12	124403207	124457378	-	ENSG00000119242	CCDC92	2.64764138893603	0.163879790715668	-0.277951070330651	7.45107545719893	0.177498193145704	G2_3	G2/M	7	FALSE	2.19703443792331	1
chr12	124403207	124457378	-	ENSG00000119242	CCDC92	2.64764138893603	0.163879790715668	-0.277951070330651	7.45107545719893	0.177498193145704	M_3	M	8	FALSE	2.71978400167113	1
chr12	124403207	124457378	-	ENSG00000119242	CCDC92	2.64764138893603	0.163879790715668	-0.277951070330651	7.45107545719893	0.177498193145704	S1_3	G1/S	3	FALSE	2.4227077081487	1
chr12	124403207	124457378	-	ENSG00000119242	CCDC92	2.64764138893603	0.163879790715668	-0.277951070330651	7.45107545719893	0.177498193145704	S2_3	S1	4	FALSE	2.33373401680883	1
chr12	124403207	124457378	-	ENSG00000119242	CCDC92	2.64764138893603	0.163879790715668	-0.277951070330651	7.45107545719893	0.177498193145704	S3_3	S2	5	FALSE	2.28951970412863	1
chr12	124403207	124457378	-	ENSG00000119242	CCDC92	2.64764138893603	0.163879790715668	-0.277951070330651	7.45107545719893	0.177498193145704	S3.G2_3	G2	6	FALSE	2.36871291966018	1
chr12	124456392	124499986	+	ENSG00000179195	ZNF664	6.68594468972275	0.143499342669925	-0.0298310750837001	2.92150737605602	0.103161974807953	G1_1	eG1	1	FALSE	6.53157586450473	0
chr12	124456392	124499986	+	ENSG00000179195	ZNF664	6.68594468972275	0.143499342669925	-0.0298310750837001	2.92150737605602	0.103161974807953	G1.S_1	lG1	2	FALSE	6.7019809216827	0
chr12	124456392	124499986	+	ENSG00000179195	ZNF664	6.68594468972275	0.143499342669925	-0.0298310750837001	2.92150737605602	0.103161974807953	G2_1	G2/M	7	FALSE	6.68715262475715	0
chr12	124456392	124499986	+	ENSG00000179195	ZNF664	6.68594468972275	0.143499342669925	-0.0298310750837001	2.92150737605602	0.103161974807953	M_1	M	8	FALSE	6.29837185807292	0
chr12	124456392	124499986	+	ENSG00000179195	ZNF664	6.68594468972275	0.143499342669925	-0.0298310750837001	2.92150737605602	0.103161974807953	S1_1	G1/S	3	FALSE	6.81552309384149	0
chr12	124456392	124499986	+	ENSG00000179195	ZNF664	6.68594468972275	0.143499342669925	-0.0298310750837001	2.92150737605602	0.103161974807953	S2_1	S1	4	FALSE	6.84942780647817	0
chr12	124456392	124499986	+	ENSG00000179195	ZNF664	6.68594468972275	0.143499342669925	-0.0298310750837001	2.92150737605602	0.103161974807953	S3_1	S2	5	FALSE	6.75953588210623	0
chr12	124456392	124499986	+	ENSG00000179195	ZNF664	6.68594468972275	0.143499342669925	-0.0298310750837001	2.92150737605602	0.103161974807953	S3.G2_1	G2	6	FALSE	6.84398946633858	0
chr12	124456392	124499986	+	ENSG00000179195	ZNF664	6.68594468972275	0.143499342669925	-0.0298310750837001	2.92150737605602	0.103161974807953	G1_2	eG1	1	FALSE	6.55824143980624	1
chr12	124456392	124499986	+	ENSG00000179195	ZNF664	6.68594468972275	0.143499342669925	-0.0298310750837001	2.92150737605602	0.103161974807953	G1.S_2	lG1	2	FALSE	6.71186721642256	1
chr12	124456392	124499986	+	ENSG00000179195	ZNF664	6.68594468972275	0.143499342669925	-0.0298310750837001	2.92150737605602	0.103161974807953	G2_2	G2/M	7	FALSE	6.715680467446	1
chr12	124456392	124499986	+	ENSG00000179195	ZNF664	6.68594468972275	0.143499342669925	-0.0298310750837001	2.92150737605602	0.103161974807953	M_2	M	8	TRUE	NA	NA
chr12	124456392	124499986	+	ENSG00000179195	ZNF664	6.68594468972275	0.143499342669925	-0.0298310750837001	2.92150737605602	0.103161974807953	S1_2	G1/S	3	FALSE	6.58125406053891	1
chr12	124456392	124499986	+	ENSG00000179195	ZNF664	6.68594468972275	0.143499342669925	-0.0298310750837001	2.92150737605602	0.103161974807953	S2_2	S1	4	FALSE	6.76977956942279	1
chr12	124456392	124499986	+	ENSG00000179195	ZNF664	6.68594468972275	0.143499342669925	-0.0298310750837001	2.92150737605602	0.103161974807953	S3_2	S2	5	TRUE	NA	NA
chr12	124456392	124499986	+	ENSG00000179195	ZNF664	6.68594468972275	0.143499342669925	-0.0298310750837001	2.92150737605602	0.103161974807953	S3.G2_2	G2	6	FALSE	6.41694835294472	1
chr12	124456392	124499986	+	ENSG00000179195	ZNF664	6.68594468972275	0.143499342669925	-0.0298310750837001	2.92150737605602	0.103161974807953	G1_3	eG1	1	FALSE	6.71764408928979	1
chr12	124456392	124499986	+	ENSG00000179195	ZNF664	6.68594468972275	0.143499342669925	-0.0298310750837001	2.92150737605602	0.103161974807953	G1.S_3	lG1	2	FALSE	6.84966947851545	1
chr12	124456392	124499986	+	ENSG00000179195	ZNF664	6.68594468972275	0.143499342669925	-0.0298310750837001	2.92150737605602	0.103161974807953	G2_3	G2/M	7	FALSE	6.82366918860379	1
chr12	124456392	124499986	+	ENSG00000179195	ZNF664	6.68594468972275	0.143499342669925	-0.0298310750837001	2.92150737605602	0.103161974807953	M_3	M	8	FALSE	6.12715147927328	1
chr12	124456392	124499986	+	ENSG00000179195	ZNF664	6.68594468972275	0.143499342669925	-0.0298310750837001	2.92150737605602	0.103161974807953	S1_3	G1/S	3	FALSE	6.86680138182912	1
chr12	124456392	124499986	+	ENSG00000179195	ZNF664	6.68594468972275	0.143499342669925	-0.0298310750837001	2.92150737605602	0.103161974807953	S2_3	S1	4	FALSE	6.77934445660664	1
chr12	124456392	124499986	+	ENSG00000179195	ZNF664	6.68594468972275	0.143499342669925	-0.0298310750837001	2.92150737605602	0.103161974807953	S3_3	S2	5	FALSE	6.62539685159967	1
chr12	124456392	124499986	+	ENSG00000179195	ZNF664	6.68594468972275	0.143499342669925	-0.0298310750837001	2.92150737605602	0.103161974807953	S3.G2_3	G2	6	FALSE	6.69034413317169	1
chr12	124808961	125052135	-	ENSG00000196498	NCOR2	8.65027425063365	0.168547370903151	-0.118134578586302	4.67650050149958	0.00387449318572045	G1_1	eG1	1	FALSE	8.46839190634391	0
chr12	124808961	125052135	-	ENSG00000196498	NCOR2	8.65027425063365	0.168547370903151	-0.118134578586302	4.67650050149958	0.00387449318572045	G1.S_1	lG1	2	FALSE	8.5598119611009	0
chr12	124808961	125052135	-	ENSG00000196498	NCOR2	8.65027425063365	0.168547370903151	-0.118134578586302	4.67650050149958	0.00387449318572045	G2_1	G2/M	7	FALSE	8.89248456813442	0
chr12	124808961	125052135	-	ENSG00000196498	NCOR2	8.65027425063365	0.168547370903151	-0.118134578586302	4.67650050149958	0.00387449318572045	M_1	M	8	FALSE	8.50036982929331	0
chr12	124808961	125052135	-	ENSG00000196498	NCOR2	8.65027425063365	0.168547370903151	-0.118134578586302	4.67650050149958	0.00387449318572045	S1_1	G1/S	3	FALSE	8.66247355650488	0
chr12	124808961	125052135	-	ENSG00000196498	NCOR2	8.65027425063365	0.168547370903151	-0.118134578586302	4.67650050149958	0.00387449318572045	S2_1	S1	4	FALSE	8.71947073091768	0
chr12	124808961	125052135	-	ENSG00000196498	NCOR2	8.65027425063365	0.168547370903151	-0.118134578586302	4.67650050149958	0.00387449318572045	S3_1	S2	5	FALSE	8.63892564125829	0
chr12	124808961	125052135	-	ENSG00000196498	NCOR2	8.65027425063365	0.168547370903151	-0.118134578586302	4.67650050149958	0.00387449318572045	S3.G2_1	G2	6	FALSE	8.76026581151582	0
chr12	124808961	125052135	-	ENSG00000196498	NCOR2	8.65027425063365	0.168547370903151	-0.118134578586302	4.67650050149958	0.00387449318572045	G1_2	eG1	1	FALSE	8.3764348367199	1
chr12	124808961	125052135	-	ENSG00000196498	NCOR2	8.65027425063365	0.168547370903151	-0.118134578586302	4.67650050149958	0.00387449318572045	G1.S_2	lG1	2	FALSE	8.43536165607862	1
chr12	124808961	125052135	-	ENSG00000196498	NCOR2	8.65027425063365	0.168547370903151	-0.118134578586302	4.67650050149958	0.00387449318572045	G2_2	G2/M	7	FALSE	8.63836141853468	1
chr12	124808961	125052135	-	ENSG00000196498	NCOR2	8.65027425063365	0.168547370903151	-0.118134578586302	4.67650050149958	0.00387449318572045	M_2	M	8	TRUE	NA	NA
chr12	124808961	125052135	-	ENSG00000196498	NCOR2	8.65027425063365	0.168547370903151	-0.118134578586302	4.67650050149958	0.00387449318572045	S1_2	G1/S	3	FALSE	8.61322889233762	1
chr12	124808961	125052135	-	ENSG00000196498	NCOR2	8.65027425063365	0.168547370903151	-0.118134578586302	4.67650050149958	0.00387449318572045	S2_2	S1	4	FALSE	8.63975468500891	1
chr12	124808961	125052135	-	ENSG00000196498	NCOR2	8.65027425063365	0.168547370903151	-0.118134578586302	4.67650050149958	0.00387449318572045	S3_2	S2	5	TRUE	NA	NA
chr12	124808961	125052135	-	ENSG00000196498	NCOR2	8.65027425063365	0.168547370903151	-0.118134578586302	4.67650050149958	0.00387449318572045	S3.G2_2	G2	6	FALSE	8.88616880007431	1
chr12	124808961	125052135	-	ENSG00000196498	NCOR2	8.65027425063365	0.168547370903151	-0.118134578586302	4.67650050149958	0.00387449318572045	G1_3	eG1	1	FALSE	8.22985998603326	1
chr12	124808961	125052135	-	ENSG00000196498	NCOR2	8.65027425063365	0.168547370903151	-0.118134578586302	4.67650050149958	0.00387449318572045	G1.S_3	lG1	2	FALSE	8.23915884797063	1
chr12	124808961	125052135	-	ENSG00000196498	NCOR2	8.65027425063365	0.168547370903151	-0.118134578586302	4.67650050149958	0.00387449318572045	G2_3	G2/M	7	FALSE	8.6883505462221	1
chr12	124808961	125052135	-	ENSG00000196498	NCOR2	8.65027425063365	0.168547370903151	-0.118134578586302	4.67650050149958	0.00387449318572045	M_3	M	8	FALSE	8.49602104199351	1
chr12	124808961	125052135	-	ENSG00000196498	NCOR2	8.65027425063365	0.168547370903151	-0.118134578586302	4.67650050149958	0.00387449318572045	S1_3	G1/S	3	FALSE	8.46736946409838	1
chr12	124808961	125052135	-	ENSG00000196498	NCOR2	8.65027425063365	0.168547370903151	-0.118134578586302	4.67650050149958	0.00387449318572045	S2_3	S1	4	FALSE	8.45606330174706	1
chr12	124808961	125052135	-	ENSG00000196498	NCOR2	8.65027425063365	0.168547370903151	-0.118134578586302	4.67650050149958	0.00387449318572045	S3_3	S2	5	FALSE	8.48793564989503	1
chr12	124808961	125052135	-	ENSG00000196498	NCOR2	8.65027425063365	0.168547370903151	-0.118134578586302	4.67650050149958	0.00387449318572045	S3.G2_3	G2	6	FALSE	8.69293977611779	1
chr12	125261402	125367214	-	ENSG00000073060	SCARB1	7.88056049284068	0.306286887341916	0.262515713991138	5.96268363754633	1.04239677844683e-05	G1_1	eG1	1	FALSE	7.73188675901506	0
chr12	125261402	125367214	-	ENSG00000073060	SCARB1	7.88056049284068	0.306286887341916	0.262515713991138	5.96268363754633	1.04239677844683e-05	G1.S_1	lG1	2	FALSE	7.7443361968469	0
chr12	125261402	125367214	-	ENSG00000073060	SCARB1	7.88056049284068	0.306286887341916	0.262515713991138	5.96268363754633	1.04239677844683e-05	G2_1	G2/M	7	FALSE	8.31507362963525	0
chr12	125261402	125367214	-	ENSG00000073060	SCARB1	7.88056049284068	0.306286887341916	0.262515713991138	5.96268363754633	1.04239677844683e-05	M_1	M	8	FALSE	7.97106814950697	0
chr12	125261402	125367214	-	ENSG00000073060	SCARB1	7.88056049284068	0.306286887341916	0.262515713991138	5.96268363754633	1.04239677844683e-05	S1_1	G1/S	3	FALSE	7.70677331009144	0
chr12	125261402	125367214	-	ENSG00000073060	SCARB1	7.88056049284068	0.306286887341916	0.262515713991138	5.96268363754633	1.04239677844683e-05	S2_1	S1	4	FALSE	7.71874072469695	0
chr12	125261402	125367214	-	ENSG00000073060	SCARB1	7.88056049284068	0.306286887341916	0.262515713991138	5.96268363754633	1.04239677844683e-05	S3_1	S2	5	FALSE	7.8480550589259	0
chr12	125261402	125367214	-	ENSG00000073060	SCARB1	7.88056049284068	0.306286887341916	0.262515713991138	5.96268363754633	1.04239677844683e-05	S3.G2_1	G2	6	FALSE	8.00855011400695	0
chr12	125261402	125367214	-	ENSG00000073060	SCARB1	7.88056049284068	0.306286887341916	0.262515713991138	5.96268363754633	1.04239677844683e-05	G1_2	eG1	1	FALSE	8.02822843256429	1
chr12	125261402	125367214	-	ENSG00000073060	SCARB1	7.88056049284068	0.306286887341916	0.262515713991138	5.96268363754633	1.04239677844683e-05	G1.S_2	lG1	2	FALSE	8.02602426315164	1
chr12	125261402	125367214	-	ENSG00000073060	SCARB1	7.88056049284068	0.306286887341916	0.262515713991138	5.96268363754633	1.04239677844683e-05	G2_2	G2/M	7	FALSE	8.43798899094116	1
chr12	125261402	125367214	-	ENSG00000073060	SCARB1	7.88056049284068	0.306286887341916	0.262515713991138	5.96268363754633	1.04239677844683e-05	M_2	M	8	TRUE	NA	NA
chr12	125261402	125367214	-	ENSG00000073060	SCARB1	7.88056049284068	0.306286887341916	0.262515713991138	5.96268363754633	1.04239677844683e-05	S1_2	G1/S	3	FALSE	7.89349065300448	1
chr12	125261402	125367214	-	ENSG00000073060	SCARB1	7.88056049284068	0.306286887341916	0.262515713991138	5.96268363754633	1.04239677844683e-05	S2_2	S1	4	FALSE	7.87552707190697	1
chr12	125261402	125367214	-	ENSG00000073060	SCARB1	7.88056049284068	0.306286887341916	0.262515713991138	5.96268363754633	1.04239677844683e-05	S3_2	S2	5	TRUE	NA	NA
chr12	125261402	125367214	-	ENSG00000073060	SCARB1	7.88056049284068	0.306286887341916	0.262515713991138	5.96268363754633	1.04239677844683e-05	S3.G2_2	G2	6	FALSE	8.4803063979478	1
chr12	125261402	125367214	-	ENSG00000073060	SCARB1	7.88056049284068	0.306286887341916	0.262515713991138	5.96268363754633	1.04239677844683e-05	G1_3	eG1	1	FALSE	7.98493668977609	1
chr12	125261402	125367214	-	ENSG00000073060	SCARB1	7.88056049284068	0.306286887341916	0.262515713991138	5.96268363754633	1.04239677844683e-05	G1.S_3	lG1	2	FALSE	7.88384556569189	1
chr12	125261402	125367214	-	ENSG00000073060	SCARB1	7.88056049284068	0.306286887341916	0.262515713991138	5.96268363754633	1.04239677844683e-05	G2_3	G2/M	7	FALSE	8.43868124124718	1
chr12	125261402	125367214	-	ENSG00000073060	SCARB1	7.88056049284068	0.306286887341916	0.262515713991138	5.96268363754633	1.04239677844683e-05	M_3	M	8	FALSE	8.6350701825989	1
chr12	125261402	125367214	-	ENSG00000073060	SCARB1	7.88056049284068	0.306286887341916	0.262515713991138	5.96268363754633	1.04239677844683e-05	S1_3	G1/S	3	FALSE	7.8227157938935	1
chr12	125261402	125367214	-	ENSG00000073060	SCARB1	7.88056049284068	0.306286887341916	0.262515713991138	5.96268363754633	1.04239677844683e-05	S2_3	S1	4	FALSE	7.83711378134628	1
chr12	125261402	125367214	-	ENSG00000073060	SCARB1	7.88056049284068	0.306286887341916	0.262515713991138	5.96268363754633	1.04239677844683e-05	S3_3	S2	5	FALSE	8.10842743617273	1
chr12	125261402	125367214	-	ENSG00000073060	SCARB1	7.88056049284068	0.306286887341916	0.262515713991138	5.96268363754633	1.04239677844683e-05	S3.G2_3	G2	6	FALSE	8.33159702711947	1
chr12	125396150	125401914	-	ENSG00000150991	UBC	8.91727272131579	0.310785609556368	0.456947242056838	4.77451098975248	5.44905321420612e-06	G1_1	eG1	1	FALSE	8.71713721747824	0
chr12	125396150	125401914	-	ENSG00000150991	UBC	8.91727272131579	0.310785609556368	0.456947242056838	4.77451098975248	5.44905321420612e-06	G1.S_1	lG1	2	FALSE	8.43938129928459	0
chr12	125396150	125401914	-	ENSG00000150991	UBC	8.91727272131579	0.310785609556368	0.456947242056838	4.77451098975248	5.44905321420612e-06	G2_1	G2/M	7	FALSE	9.11442316409059	0
chr12	125396150	125401914	-	ENSG00000150991	UBC	8.91727272131579	0.310785609556368	0.456947242056838	4.77451098975248	5.44905321420612e-06	M_1	M	8	FALSE	9.03573523782675	0
chr12	125396150	125401914	-	ENSG00000150991	UBC	8.91727272131579	0.310785609556368	0.456947242056838	4.77451098975248	5.44905321420612e-06	S1_1	G1/S	3	FALSE	8.84039317893856	0
chr12	125396150	125401914	-	ENSG00000150991	UBC	8.91727272131579	0.310785609556368	0.456947242056838	4.77451098975248	5.44905321420612e-06	S2_1	S1	4	FALSE	9.07387256137868	0
chr12	125396150	125401914	-	ENSG00000150991	UBC	8.91727272131579	0.310785609556368	0.456947242056838	4.77451098975248	5.44905321420612e-06	S3_1	S2	5	FALSE	8.9522524071226	0
chr12	125396150	125401914	-	ENSG00000150991	UBC	8.91727272131579	0.310785609556368	0.456947242056838	4.77451098975248	5.44905321420612e-06	S3.G2_1	G2	6	FALSE	9.16498670440628	0
chr12	125396150	125401914	-	ENSG00000150991	UBC	8.91727272131579	0.310785609556368	0.456947242056838	4.77451098975248	5.44905321420612e-06	G1_2	eG1	1	FALSE	9.09317020329418	1
chr12	125396150	125401914	-	ENSG00000150991	UBC	8.91727272131579	0.310785609556368	0.456947242056838	4.77451098975248	5.44905321420612e-06	G1.S_2	lG1	2	FALSE	9.00497785840076	1
chr12	125396150	125401914	-	ENSG00000150991	UBC	8.91727272131579	0.310785609556368	0.456947242056838	4.77451098975248	5.44905321420612e-06	G2_2	G2/M	7	FALSE	9.53209117469189	1
chr12	125396150	125401914	-	ENSG00000150991	UBC	8.91727272131579	0.310785609556368	0.456947242056838	4.77451098975248	5.44905321420612e-06	M_2	M	8	TRUE	NA	NA
chr12	125396150	125401914	-	ENSG00000150991	UBC	8.91727272131579	0.310785609556368	0.456947242056838	4.77451098975248	5.44905321420612e-06	S1_2	G1/S	3	FALSE	9.16302577378385	1
chr12	125396150	125401914	-	ENSG00000150991	UBC	8.91727272131579	0.310785609556368	0.456947242056838	4.77451098975248	5.44905321420612e-06	S2_2	S1	4	FALSE	9.4528936975008	1
chr12	125396150	125401914	-	ENSG00000150991	UBC	8.91727272131579	0.310785609556368	0.456947242056838	4.77451098975248	5.44905321420612e-06	S3_2	S2	5	TRUE	NA	NA
chr12	125396150	125401914	-	ENSG00000150991	UBC	8.91727272131579	0.310785609556368	0.456947242056838	4.77451098975248	5.44905321420612e-06	S3.G2_2	G2	6	FALSE	9.73066576796168	1
chr12	125396150	125401914	-	ENSG00000150991	UBC	8.91727272131579	0.310785609556368	0.456947242056838	4.77451098975248	5.44905321420612e-06	G1_3	eG1	1	FALSE	8.98472548640265	1
chr12	125396150	125401914	-	ENSG00000150991	UBC	8.91727272131579	0.310785609556368	0.456947242056838	4.77451098975248	5.44905321420612e-06	G1.S_3	lG1	2	FALSE	9.03160184292489	1
chr12	125396150	125401914	-	ENSG00000150991	UBC	8.91727272131579	0.310785609556368	0.456947242056838	4.77451098975248	5.44905321420612e-06	G2_3	G2/M	7	FALSE	9.65572067031779	1
chr12	125396150	125401914	-	ENSG00000150991	UBC	8.91727272131579	0.310785609556368	0.456947242056838	4.77451098975248	5.44905321420612e-06	M_3	M	8	FALSE	9.33667117845355	1
chr12	125396150	125401914	-	ENSG00000150991	UBC	8.91727272131579	0.310785609556368	0.456947242056838	4.77451098975248	5.44905321420612e-06	S1_3	G1/S	3	FALSE	9.31960228809296	1
chr12	125396150	125401914	-	ENSG00000150991	UBC	8.91727272131579	0.310785609556368	0.456947242056838	4.77451098975248	5.44905321420612e-06	S2_3	S1	4	FALSE	9.56980656189682	1
chr12	125396150	125401914	-	ENSG00000150991	UBC	8.91727272131579	0.310785609556368	0.456947242056838	4.77451098975248	5.44905321420612e-06	S3_3	S2	5	FALSE	9.5495863982843	1
chr12	125396150	125401914	-	ENSG00000150991	UBC	8.91727272131579	0.310785609556368	0.456947242056838	4.77451098975248	5.44905321420612e-06	S3.G2_3	G2	6	FALSE	9.61425584496569	1
chr12	125431371	125473668	-	ENSG00000150990	DHX37	6.88990615308447	0.169204733358665	-0.080312060006853	5.1369280898832	0.0119869135244089	G1_1	eG1	1	FALSE	6.81771254097124	0
chr12	125431371	125473668	-	ENSG00000150990	DHX37	6.88990615308447	0.169204733358665	-0.080312060006853	5.1369280898832	0.0119869135244089	G1.S_1	lG1	2	FALSE	6.89867611208797	0
chr12	125431371	125473668	-	ENSG00000150990	DHX37	6.88990615308447	0.169204733358665	-0.080312060006853	5.1369280898832	0.0119869135244089	G2_1	G2/M	7	FALSE	7.25394621784833	0
chr12	125431371	125473668	-	ENSG00000150990	DHX37	6.88990615308447	0.169204733358665	-0.080312060006853	5.1369280898832	0.0119869135244089	M_1	M	8	FALSE	6.52858022666473	0
chr12	125431371	125473668	-	ENSG00000150990	DHX37	6.88990615308447	0.169204733358665	-0.080312060006853	5.1369280898832	0.0119869135244089	S1_1	G1/S	3	FALSE	6.83493608668156	0
chr12	125431371	125473668	-	ENSG00000150990	DHX37	6.88990615308447	0.169204733358665	-0.080312060006853	5.1369280898832	0.0119869135244089	S2_1	S1	4	FALSE	6.86944511654343	0
chr12	125431371	125473668	-	ENSG00000150990	DHX37	6.88990615308447	0.169204733358665	-0.080312060006853	5.1369280898832	0.0119869135244089	S3_1	S2	5	FALSE	6.88460397365306	0
chr12	125431371	125473668	-	ENSG00000150990	DHX37	6.88990615308447	0.169204733358665	-0.080312060006853	5.1369280898832	0.0119869135244089	S3.G2_1	G2	6	FALSE	7.03134895022547	0
chr12	125431371	125473668	-	ENSG00000150990	DHX37	6.88990615308447	0.169204733358665	-0.080312060006853	5.1369280898832	0.0119869135244089	G1_2	eG1	1	FALSE	6.69532629165852	1
chr12	125431371	125473668	-	ENSG00000150990	DHX37	6.88990615308447	0.169204733358665	-0.080312060006853	5.1369280898832	0.0119869135244089	G1.S_2	lG1	2	FALSE	6.71870951068457	1
chr12	125431371	125473668	-	ENSG00000150990	DHX37	6.88990615308447	0.169204733358665	-0.080312060006853	5.1369280898832	0.0119869135244089	G2_2	G2/M	7	FALSE	6.95150553625964	1
chr12	125431371	125473668	-	ENSG00000150990	DHX37	6.88990615308447	0.169204733358665	-0.080312060006853	5.1369280898832	0.0119869135244089	M_2	M	8	TRUE	NA	NA
chr12	125431371	125473668	-	ENSG00000150990	DHX37	6.88990615308447	0.169204733358665	-0.080312060006853	5.1369280898832	0.0119869135244089	S1_2	G1/S	3	FALSE	6.70778399220393	1
chr12	125431371	125473668	-	ENSG00000150990	DHX37	6.88990615308447	0.169204733358665	-0.080312060006853	5.1369280898832	0.0119869135244089	S2_2	S1	4	FALSE	6.83157839915925	1
chr12	125431371	125473668	-	ENSG00000150990	DHX37	6.88990615308447	0.169204733358665	-0.080312060006853	5.1369280898832	0.0119869135244089	S3_2	S2	5	TRUE	NA	NA
chr12	125431371	125473668	-	ENSG00000150990	DHX37	6.88990615308447	0.169204733358665	-0.080312060006853	5.1369280898832	0.0119869135244089	S3.G2_2	G2	6	FALSE	7.17779133235008	1
chr12	125431371	125473668	-	ENSG00000150990	DHX37	6.88990615308447	0.169204733358665	-0.080312060006853	5.1369280898832	0.0119869135244089	G1_3	eG1	1	FALSE	6.56402090017657	1
chr12	125431371	125473668	-	ENSG00000150990	DHX37	6.88990615308447	0.169204733358665	-0.080312060006853	5.1369280898832	0.0119869135244089	G1.S_3	lG1	2	FALSE	6.63529872080453	1
chr12	125431371	125473668	-	ENSG00000150990	DHX37	6.88990615308447	0.169204733358665	-0.080312060006853	5.1369280898832	0.0119869135244089	G2_3	G2/M	7	FALSE	6.97071788077618	1
chr12	125431371	125473668	-	ENSG00000150990	DHX37	6.88990615308447	0.169204733358665	-0.080312060006853	5.1369280898832	0.0119869135244089	M_3	M	8	FALSE	6.90324471811885	1
chr12	125431371	125473668	-	ENSG00000150990	DHX37	6.88990615308447	0.169204733358665	-0.080312060006853	5.1369280898832	0.0119869135244089	S1_3	G1/S	3	FALSE	6.62402150386149	1
chr12	125431371	125473668	-	ENSG00000150990	DHX37	6.88990615308447	0.169204733358665	-0.080312060006853	5.1369280898832	0.0119869135244089	S2_3	S1	4	FALSE	6.62830993992901	1
chr12	125431371	125473668	-	ENSG00000150990	DHX37	6.88990615308447	0.169204733358665	-0.080312060006853	5.1369280898832	0.0119869135244089	S3_3	S2	5	FALSE	6.87931726421916	1
chr12	125431371	125473668	-	ENSG00000150990	DHX37	6.88990615308447	0.169204733358665	-0.080312060006853	5.1369280898832	0.0119869135244089	S3.G2_3	G2	6	FALSE	6.92241726373085	1
chr12	125478246	125515777	+	ENSG00000184992	BRI3BP	6.30603796982603	0.175788944103898	-0.0573246090044212	0.26366000720591	0.200898084845739	G1_1	eG1	1	FALSE	6.41789740450928	0
chr12	125478246	125515777	+	ENSG00000184992	BRI3BP	6.30603796982603	0.175788944103898	-0.0573246090044212	0.26366000720591	0.200898084845739	G1.S_1	lG1	2	FALSE	6.79272598916914	0
chr12	125478246	125515777	+	ENSG00000184992	BRI3BP	6.30603796982603	0.175788944103898	-0.0573246090044212	0.26366000720591	0.200898084845739	G2_1	G2/M	7	FALSE	6.58700850151526	0
chr12	125478246	125515777	+	ENSG00000184992	BRI3BP	6.30603796982603	0.175788944103898	-0.0573246090044212	0.26366000720591	0.200898084845739	M_1	M	8	FALSE	5.71110423006206	0
chr12	125478246	125515777	+	ENSG00000184992	BRI3BP	6.30603796982603	0.175788944103898	-0.0573246090044212	0.26366000720591	0.200898084845739	S1_1	G1/S	3	FALSE	6.41227503473196	0
chr12	125478246	125515777	+	ENSG00000184992	BRI3BP	6.30603796982603	0.175788944103898	-0.0573246090044212	0.26366000720591	0.200898084845739	S2_1	S1	4	FALSE	6.05952995416726	0
chr12	125478246	125515777	+	ENSG00000184992	BRI3BP	6.30603796982603	0.175788944103898	-0.0573246090044212	0.26366000720591	0.200898084845739	S3_1	S2	5	FALSE	6.17571611019008	0
chr12	125478246	125515777	+	ENSG00000184992	BRI3BP	6.30603796982603	0.175788944103898	-0.0573246090044212	0.26366000720591	0.200898084845739	S3.G2_1	G2	6	FALSE	6.29204653426325	0
chr12	125478246	125515777	+	ENSG00000184992	BRI3BP	6.30603796982603	0.175788944103898	-0.0573246090044212	0.26366000720591	0.200898084845739	G1_2	eG1	1	FALSE	6.42006476110305	1
chr12	125478246	125515777	+	ENSG00000184992	BRI3BP	6.30603796982603	0.175788944103898	-0.0573246090044212	0.26366000720591	0.200898084845739	G1.S_2	lG1	2	FALSE	6.67716034563283	1
chr12	125478246	125515777	+	ENSG00000184992	BRI3BP	6.30603796982603	0.175788944103898	-0.0573246090044212	0.26366000720591	0.200898084845739	G2_2	G2/M	7	FALSE	6.31594941430438	1
chr12	125478246	125515777	+	ENSG00000184992	BRI3BP	6.30603796982603	0.175788944103898	-0.0573246090044212	0.26366000720591	0.200898084845739	M_2	M	8	TRUE	NA	NA
chr12	125478246	125515777	+	ENSG00000184992	BRI3BP	6.30603796982603	0.175788944103898	-0.0573246090044212	0.26366000720591	0.200898084845739	S1_2	G1/S	3	FALSE	5.9971016530733	1
chr12	125478246	125515777	+	ENSG00000184992	BRI3BP	6.30603796982603	0.175788944103898	-0.0573246090044212	0.26366000720591	0.200898084845739	S2_2	S1	4	FALSE	6.01626707455049	1
chr12	125478246	125515777	+	ENSG00000184992	BRI3BP	6.30603796982603	0.175788944103898	-0.0573246090044212	0.26366000720591	0.200898084845739	S3_2	S2	5	TRUE	NA	NA
chr12	125478246	125515777	+	ENSG00000184992	BRI3BP	6.30603796982603	0.175788944103898	-0.0573246090044212	0.26366000720591	0.200898084845739	S3.G2_2	G2	6	FALSE	6.00028991788051	1
chr12	125478246	125515777	+	ENSG00000184992	BRI3BP	6.30603796982603	0.175788944103898	-0.0573246090044212	0.26366000720591	0.200898084845739	G1_3	eG1	1	FALSE	6.41816201288101	1
chr12	125478246	125515777	+	ENSG00000184992	BRI3BP	6.30603796982603	0.175788944103898	-0.0573246090044212	0.26366000720591	0.200898084845739	G1.S_3	lG1	2	FALSE	6.71912743530416	1
chr12	125478246	125515777	+	ENSG00000184992	BRI3BP	6.30603796982603	0.175788944103898	-0.0573246090044212	0.26366000720591	0.200898084845739	G2_3	G2/M	7	FALSE	6.3557950991455	1
chr12	125478246	125515777	+	ENSG00000184992	BRI3BP	6.30603796982603	0.175788944103898	-0.0573246090044212	0.26366000720591	0.200898084845739	M_3	M	8	FALSE	6.10339472909899	1
chr12	125478246	125515777	+	ENSG00000184992	BRI3BP	6.30603796982603	0.175788944103898	-0.0573246090044212	0.26366000720591	0.200898084845739	S1_3	G1/S	3	FALSE	6.14740252194131	1
chr12	125478246	125515777	+	ENSG00000184992	BRI3BP	6.30603796982603	0.175788944103898	-0.0573246090044212	0.26366000720591	0.200898084845739	S2_3	S1	4	FALSE	5.97787168059496	1
chr12	125478246	125515777	+	ENSG00000184992	BRI3BP	6.30603796982603	0.175788944103898	-0.0573246090044212	0.26366000720591	0.200898084845739	S3_3	S2	5	FALSE	6.22439837790839	1
chr12	125478246	125515777	+	ENSG00000184992	BRI3BP	6.30603796982603	0.175788944103898	-0.0573246090044212	0.26366000720591	0.200898084845739	S3.G2_3	G2	6	FALSE	6.18494599306424	1
chr12	125549925	125627873	+	ENSG00000081760	AACS	5.30970102807346	0.0625284792912927	0.159532084143491	4.66305876178547	0.57348796855407	G1_1	eG1	1	FALSE	5.17372078716269	0
chr12	125549925	125627873	+	ENSG00000081760	AACS	5.30970102807346	0.0625284792912927	0.159532084143491	4.66305876178547	0.57348796855407	G1.S_1	lG1	2	FALSE	5.32012042264277	0
chr12	125549925	125627873	+	ENSG00000081760	AACS	5.30970102807346	0.0625284792912927	0.159532084143491	4.66305876178547	0.57348796855407	G2_1	G2/M	7	FALSE	5.30523037334077	0
chr12	125549925	125627873	+	ENSG00000081760	AACS	5.30970102807346	0.0625284792912927	0.159532084143491	4.66305876178547	0.57348796855407	M_1	M	8	FALSE	5.41921877472431	0
chr12	125549925	125627873	+	ENSG00000081760	AACS	5.30970102807346	0.0625284792912927	0.159532084143491	4.66305876178547	0.57348796855407	S1_1	G1/S	3	FALSE	5.41636689643246	0
chr12	125549925	125627873	+	ENSG00000081760	AACS	5.30970102807346	0.0625284792912927	0.159532084143491	4.66305876178547	0.57348796855407	S2_1	S1	4	FALSE	5.17520427453728	0
chr12	125549925	125627873	+	ENSG00000081760	AACS	5.30970102807346	0.0625284792912927	0.159532084143491	4.66305876178547	0.57348796855407	S3_1	S2	5	FALSE	5.404737132595	0
chr12	125549925	125627873	+	ENSG00000081760	AACS	5.30970102807346	0.0625284792912927	0.159532084143491	4.66305876178547	0.57348796855407	S3.G2_1	G2	6	FALSE	5.26300956315244	0
chr12	125549925	125627873	+	ENSG00000081760	AACS	5.30970102807346	0.0625284792912927	0.159532084143491	4.66305876178547	0.57348796855407	G1_2	eG1	1	FALSE	5.26246351175869	1
chr12	125549925	125627873	+	ENSG00000081760	AACS	5.30970102807346	0.0625284792912927	0.159532084143491	4.66305876178547	0.57348796855407	G1.S_2	lG1	2	FALSE	5.31984982380832	1
chr12	125549925	125627873	+	ENSG00000081760	AACS	5.30970102807346	0.0625284792912927	0.159532084143491	4.66305876178547	0.57348796855407	G2_2	G2/M	7	FALSE	5.30339183220784	1
chr12	125549925	125627873	+	ENSG00000081760	AACS	5.30970102807346	0.0625284792912927	0.159532084143491	4.66305876178547	0.57348796855407	M_2	M	8	TRUE	NA	NA
chr12	125549925	125627873	+	ENSG00000081760	AACS	5.30970102807346	0.0625284792912927	0.159532084143491	4.66305876178547	0.57348796855407	S1_2	G1/S	3	FALSE	5.63564181955427	1
chr12	125549925	125627873	+	ENSG00000081760	AACS	5.30970102807346	0.0625284792912927	0.159532084143491	4.66305876178547	0.57348796855407	S2_2	S1	4	FALSE	5.62317637142919	1
chr12	125549925	125627873	+	ENSG00000081760	AACS	5.30970102807346	0.0625284792912927	0.159532084143491	4.66305876178547	0.57348796855407	S3_2	S2	5	TRUE	NA	NA
chr12	125549925	125627873	+	ENSG00000081760	AACS	5.30970102807346	0.0625284792912927	0.159532084143491	4.66305876178547	0.57348796855407	S3.G2_2	G2	6	FALSE	5.70567306765363	1
chr12	125549925	125627873	+	ENSG00000081760	AACS	5.30970102807346	0.0625284792912927	0.159532084143491	4.66305876178547	0.57348796855407	G1_3	eG1	1	FALSE	5.30317131191931	1
chr12	125549925	125627873	+	ENSG00000081760	AACS	5.30970102807346	0.0625284792912927	0.159532084143491	4.66305876178547	0.57348796855407	G1.S_3	lG1	2	FALSE	5.28182027362437	1
chr12	125549925	125627873	+	ENSG00000081760	AACS	5.30970102807346	0.0625284792912927	0.159532084143491	4.66305876178547	0.57348796855407	G2_3	G2/M	7	FALSE	5.41522974571598	1
chr12	125549925	125627873	+	ENSG00000081760	AACS	5.30970102807346	0.0625284792912927	0.159532084143491	4.66305876178547	0.57348796855407	M_3	M	8	FALSE	5.90467724235618	1
chr12	125549925	125627873	+	ENSG00000081760	AACS	5.30970102807346	0.0625284792912927	0.159532084143491	4.66305876178547	0.57348796855407	S1_3	G1/S	3	FALSE	5.38919844595845	1
chr12	125549925	125627873	+	ENSG00000081760	AACS	5.30970102807346	0.0625284792912927	0.159532084143491	4.66305876178547	0.57348796855407	S2_3	S1	4	FALSE	5.40830628483231	1
chr12	125549925	125627873	+	ENSG00000081760	AACS	5.30970102807346	0.0625284792912927	0.159532084143491	4.66305876178547	0.57348796855407	S3_3	S2	5	FALSE	5.47756356276135	1
chr12	125549925	125627873	+	ENSG00000081760	AACS	5.30970102807346	0.0625284792912927	0.159532084143491	4.66305876178547	0.57348796855407	S3.G2_3	G2	6	FALSE	5.50121529383711	1
chr12	125671382	126146917	+	ENSG00000139364	TMEM132B	-4.98709255120599	0.37071768590815	0.549718165405685	2.80444055013307	0.662073471342701	G1_1	eG1	1	FALSE	-5.14482202254003	0
chr12	125671382	126146917	+	ENSG00000139364	TMEM132B	-4.98709255120599	0.37071768590815	0.549718165405685	2.80444055013307	0.662073471342701	G1.S_1	lG1	2	FALSE	-3.78753257833065	0
chr12	125671382	126146917	+	ENSG00000139364	TMEM132B	-4.98709255120599	0.37071768590815	0.549718165405685	2.80444055013307	0.662073471342701	G2_1	G2/M	7	FALSE	-5.36099362946241	0
chr12	125671382	126146917	+	ENSG00000139364	TMEM132B	-4.98709255120599	0.37071768590815	0.549718165405685	2.80444055013307	0.662073471342701	M_1	M	8	FALSE	-5.45191640951873	0
chr12	125671382	126146917	+	ENSG00000139364	TMEM132B	-4.98709255120599	0.37071768590815	0.549718165405685	2.80444055013307	0.662073471342701	S1_1	G1/S	3	FALSE	-4.16294904114755	0
chr12	125671382	126146917	+	ENSG00000139364	TMEM132B	-4.98709255120599	0.37071768590815	0.549718165405685	2.80444055013307	0.662073471342701	S2_1	S1	4	FALSE	-5.39938925280033	0
chr12	125671382	126146917	+	ENSG00000139364	TMEM132B	-4.98709255120599	0.37071768590815	0.549718165405685	2.80444055013307	0.662073471342701	S3_1	S2	5	FALSE	-5.34931523493392	0
chr12	125671382	126146917	+	ENSG00000139364	TMEM132B	-4.98709255120599	0.37071768590815	0.549718165405685	2.80444055013307	0.662073471342701	S3.G2_1	G2	6	FALSE	-5.2398222409143	0
chr12	125671382	126146917	+	ENSG00000139364	TMEM132B	-4.98709255120599	0.37071768590815	0.549718165405685	2.80444055013307	0.662073471342701	G1_2	eG1	1	FALSE	-5.43363465919717	1
chr12	125671382	126146917	+	ENSG00000139364	TMEM132B	-4.98709255120599	0.37071768590815	0.549718165405685	2.80444055013307	0.662073471342701	G1.S_2	lG1	2	FALSE	-3.00478079145886	1
chr12	125671382	126146917	+	ENSG00000139364	TMEM132B	-4.98709255120599	0.37071768590815	0.549718165405685	2.80444055013307	0.662073471342701	G2_2	G2/M	7	FALSE	-5.48858498869085	1
chr12	125671382	126146917	+	ENSG00000139364	TMEM132B	-4.98709255120599	0.37071768590815	0.549718165405685	2.80444055013307	0.662073471342701	M_2	M	8	TRUE	NA	NA
chr12	125671382	126146917	+	ENSG00000139364	TMEM132B	-4.98709255120599	0.37071768590815	0.549718165405685	2.80444055013307	0.662073471342701	S1_2	G1/S	3	FALSE	-5.53865972491336	1
chr12	125671382	126146917	+	ENSG00000139364	TMEM132B	-4.98709255120599	0.37071768590815	0.549718165405685	2.80444055013307	0.662073471342701	S2_2	S1	4	FALSE	-3.08664595920274	1
chr12	125671382	126146917	+	ENSG00000139364	TMEM132B	-4.98709255120599	0.37071768590815	0.549718165405685	2.80444055013307	0.662073471342701	S3_2	S2	5	TRUE	NA	NA
chr12	125671382	126146917	+	ENSG00000139364	TMEM132B	-4.98709255120599	0.37071768590815	0.549718165405685	2.80444055013307	0.662073471342701	S3.G2_2	G2	6	FALSE	-2.32713797415422	1
chr12	125671382	126146917	+	ENSG00000139364	TMEM132B	-4.98709255120599	0.37071768590815	0.549718165405685	2.80444055013307	0.662073471342701	G1_3	eG1	1	FALSE	-5.33797728549192	1
chr12	125671382	126146917	+	ENSG00000139364	TMEM132B	-4.98709255120599	0.37071768590815	0.549718165405685	2.80444055013307	0.662073471342701	G1.S_3	lG1	2	FALSE	-3.76166276579166	1
chr12	125671382	126146917	+	ENSG00000139364	TMEM132B	-4.98709255120599	0.37071768590815	0.549718165405685	2.80444055013307	0.662073471342701	G2_3	G2/M	7	FALSE	-5.51032469415757	1
chr12	125671382	126146917	+	ENSG00000139364	TMEM132B	-4.98709255120599	0.37071768590815	0.549718165405685	2.80444055013307	0.662073471342701	M_3	M	8	FALSE	-5.39395816437806	1
chr12	125671382	126146917	+	ENSG00000139364	TMEM132B	-4.98709255120599	0.37071768590815	0.549718165405685	2.80444055013307	0.662073471342701	S1_3	G1/S	3	FALSE	-3.92896773013272	1
chr12	125671382	126146917	+	ENSG00000139364	TMEM132B	-4.98709255120599	0.37071768590815	0.549718165405685	2.80444055013307	0.662073471342701	S2_3	S1	4	FALSE	-5.34574608269662	1
chr12	125671382	126146917	+	ENSG00000139364	TMEM132B	-4.98709255120599	0.37071768590815	0.549718165405685	2.80444055013307	0.662073471342701	S3_3	S2	5	FALSE	-5.43157948457855	1
chr12	125671382	126146917	+	ENSG00000139364	TMEM132B	-4.98709255120599	0.37071768590815	0.549718165405685	2.80444055013307	0.662073471342701	S3.G2_3	G2	6	FALSE	-2.38617458250328	1
chr12	129277739	129308528	-	ENSG00000139370	SLC15A4	4.41622881513739	0.0896466558311079	0.00811923089283953	2.20634613630919	0.0348066118712051	G1_1	eG1	1	FALSE	4.38069878655504	0
chr12	129277739	129308528	-	ENSG00000139370	SLC15A4	4.41622881513739	0.0896466558311079	0.00811923089283953	2.20634613630919	0.0348066118712051	G1.S_1	lG1	2	FALSE	4.43002128606942	0
chr12	129277739	129308528	-	ENSG00000139370	SLC15A4	4.41622881513739	0.0896466558311079	0.00811923089283953	2.20634613630919	0.0348066118712051	G2_1	G2/M	7	FALSE	4.30966261965603	0
chr12	129277739	129308528	-	ENSG00000139370	SLC15A4	4.41622881513739	0.0896466558311079	0.00811923089283953	2.20634613630919	0.0348066118712051	M_1	M	8	FALSE	4.37939083428332	0
chr12	129277739	129308528	-	ENSG00000139370	SLC15A4	4.41622881513739	0.0896466558311079	0.00811923089283953	2.20634613630919	0.0348066118712051	S1_1	G1/S	3	FALSE	4.42076057626352	0
chr12	129277739	129308528	-	ENSG00000139370	SLC15A4	4.41622881513739	0.0896466558311079	0.00811923089283953	2.20634613630919	0.0348066118712051	S2_1	S1	4	FALSE	4.50900336797342	0
chr12	129277739	129308528	-	ENSG00000139370	SLC15A4	4.41622881513739	0.0896466558311079	0.00811923089283953	2.20634613630919	0.0348066118712051	S3_1	S2	5	FALSE	4.41389713188048	0
chr12	129277739	129308528	-	ENSG00000139370	SLC15A4	4.41622881513739	0.0896466558311079	0.00811923089283953	2.20634613630919	0.0348066118712051	S3.G2_1	G2	6	FALSE	4.4863959184179	0
chr12	129277739	129308528	-	ENSG00000139370	SLC15A4	4.41622881513739	0.0896466558311079	0.00811923089283953	2.20634613630919	0.0348066118712051	G1_2	eG1	1	FALSE	4.59288878332259	1
chr12	129277739	129308528	-	ENSG00000139370	SLC15A4	4.41622881513739	0.0896466558311079	0.00811923089283953	2.20634613630919	0.0348066118712051	G1.S_2	lG1	2	FALSE	4.475807478775	1
chr12	129277739	129308528	-	ENSG00000139370	SLC15A4	4.41622881513739	0.0896466558311079	0.00811923089283953	2.20634613630919	0.0348066118712051	G2_2	G2/M	7	FALSE	4.18560727945484	1
chr12	129277739	129308528	-	ENSG00000139370	SLC15A4	4.41622881513739	0.0896466558311079	0.00811923089283953	2.20634613630919	0.0348066118712051	M_2	M	8	TRUE	NA	NA
chr12	129277739	129308528	-	ENSG00000139370	SLC15A4	4.41622881513739	0.0896466558311079	0.00811923089283953	2.20634613630919	0.0348066118712051	S1_2	G1/S	3	FALSE	4.59704956119104	1
chr12	129277739	129308528	-	ENSG00000139370	SLC15A4	4.41622881513739	0.0896466558311079	0.00811923089283953	2.20634613630919	0.0348066118712051	S2_2	S1	4	FALSE	4.50581107806534	1
chr12	129277739	129308528	-	ENSG00000139370	SLC15A4	4.41622881513739	0.0896466558311079	0.00811923089283953	2.20634613630919	0.0348066118712051	S3_2	S2	5	TRUE	NA	NA
chr12	129277739	129308528	-	ENSG00000139370	SLC15A4	4.41622881513739	0.0896466558311079	0.00811923089283953	2.20634613630919	0.0348066118712051	S3.G2_2	G2	6	FALSE	4.35624657980714	1
chr12	129277739	129308528	-	ENSG00000139370	SLC15A4	4.41622881513739	0.0896466558311079	0.00811923089283953	2.20634613630919	0.0348066118712051	G1_3	eG1	1	FALSE	4.41189214190492	1
chr12	129277739	129308528	-	ENSG00000139370	SLC15A4	4.41622881513739	0.0896466558311079	0.00811923089283953	2.20634613630919	0.0348066118712051	G1.S_3	lG1	2	FALSE	4.52527997114637	1
chr12	129277739	129308528	-	ENSG00000139370	SLC15A4	4.41622881513739	0.0896466558311079	0.00811923089283953	2.20634613630919	0.0348066118712051	G2_3	G2/M	7	FALSE	4.3398621434882	1
chr12	129277739	129308528	-	ENSG00000139370	SLC15A4	4.41622881513739	0.0896466558311079	0.00811923089283953	2.20634613630919	0.0348066118712051	M_3	M	8	FALSE	4.28023410376763	1
chr12	129277739	129308528	-	ENSG00000139370	SLC15A4	4.41622881513739	0.0896466558311079	0.00811923089283953	2.20634613630919	0.0348066118712051	S1_3	G1/S	3	FALSE	4.38542669206924	1
chr12	129277739	129308528	-	ENSG00000139370	SLC15A4	4.41622881513739	0.0896466558311079	0.00811923089283953	2.20634613630919	0.0348066118712051	S2_3	S1	4	FALSE	4.43397327244679	1
chr12	129277739	129308528	-	ENSG00000139370	SLC15A4	4.41622881513739	0.0896466558311079	0.00811923089283953	2.20634613630919	0.0348066118712051	S3_3	S2	5	FALSE	4.58104505428651	1
chr12	129277739	129308528	-	ENSG00000139370	SLC15A4	4.41622881513739	0.0896466558311079	0.00811923089283953	2.20634613630919	0.0348066118712051	S3.G2_3	G2	6	FALSE	4.32807093516284	1
chr12	131274145	131323811	-	ENSG00000111450	STX2	5.11217813411278	0.11514074372563	0.0690667775615155	3.64486400602254	0.0409771141662895	G1_1	eG1	1	FALSE	4.92529892193679	0
chr12	131274145	131323811	-	ENSG00000111450	STX2	5.11217813411278	0.11514074372563	0.0690667775615155	3.64486400602254	0.0409771141662895	G1.S_1	lG1	2	FALSE	5.10829512204401	0
chr12	131274145	131323811	-	ENSG00000111450	STX2	5.11217813411278	0.11514074372563	0.0690667775615155	3.64486400602254	0.0409771141662895	G2_1	G2/M	7	FALSE	5.16354808557344	0
chr12	131274145	131323811	-	ENSG00000111450	STX2	5.11217813411278	0.11514074372563	0.0690667775615155	3.64486400602254	0.0409771141662895	M_1	M	8	FALSE	4.81369863696573	0
chr12	131274145	131323811	-	ENSG00000111450	STX2	5.11217813411278	0.11514074372563	0.0690667775615155	3.64486400602254	0.0409771141662895	S1_1	G1/S	3	FALSE	5.18946227832344	0
chr12	131274145	131323811	-	ENSG00000111450	STX2	5.11217813411278	0.11514074372563	0.0690667775615155	3.64486400602254	0.0409771141662895	S2_1	S1	4	FALSE	5.15807444879749	0
chr12	131274145	131323811	-	ENSG00000111450	STX2	5.11217813411278	0.11514074372563	0.0690667775615155	3.64486400602254	0.0409771141662895	S3_1	S2	5	FALSE	5.29002547371831	0
chr12	131274145	131323811	-	ENSG00000111450	STX2	5.11217813411278	0.11514074372563	0.0690667775615155	3.64486400602254	0.0409771141662895	S3.G2_1	G2	6	FALSE	5.24902210554304	0
chr12	131274145	131323811	-	ENSG00000111450	STX2	5.11217813411278	0.11514074372563	0.0690667775615155	3.64486400602254	0.0409771141662895	G1_2	eG1	1	FALSE	5.08501849647622	1
chr12	131274145	131323811	-	ENSG00000111450	STX2	5.11217813411278	0.11514074372563	0.0690667775615155	3.64486400602254	0.0409771141662895	G1.S_2	lG1	2	FALSE	5.17811010128662	1
chr12	131274145	131323811	-	ENSG00000111450	STX2	5.11217813411278	0.11514074372563	0.0690667775615155	3.64486400602254	0.0409771141662895	G2_2	G2/M	7	FALSE	5.14531842065767	1
chr12	131274145	131323811	-	ENSG00000111450	STX2	5.11217813411278	0.11514074372563	0.0690667775615155	3.64486400602254	0.0409771141662895	M_2	M	8	TRUE	NA	NA
chr12	131274145	131323811	-	ENSG00000111450	STX2	5.11217813411278	0.11514074372563	0.0690667775615155	3.64486400602254	0.0409771141662895	S1_2	G1/S	3	FALSE	4.92588602542058	1
chr12	131274145	131323811	-	ENSG00000111450	STX2	5.11217813411278	0.11514074372563	0.0690667775615155	3.64486400602254	0.0409771141662895	S2_2	S1	4	FALSE	5.28528622338566	1
chr12	131274145	131323811	-	ENSG00000111450	STX2	5.11217813411278	0.11514074372563	0.0690667775615155	3.64486400602254	0.0409771141662895	S3_2	S2	5	TRUE	NA	NA
chr12	131274145	131323811	-	ENSG00000111450	STX2	5.11217813411278	0.11514074372563	0.0690667775615155	3.64486400602254	0.0409771141662895	S3.G2_2	G2	6	FALSE	5.12407313767811	1
chr12	131274145	131323811	-	ENSG00000111450	STX2	5.11217813411278	0.11514074372563	0.0690667775615155	3.64486400602254	0.0409771141662895	G1_3	eG1	1	FALSE	5.17870766381769	1
chr12	131274145	131323811	-	ENSG00000111450	STX2	5.11217813411278	0.11514074372563	0.0690667775615155	3.64486400602254	0.0409771141662895	G1.S_3	lG1	2	FALSE	5.18573065877604	1
chr12	131274145	131323811	-	ENSG00000111450	STX2	5.11217813411278	0.11514074372563	0.0690667775615155	3.64486400602254	0.0409771141662895	G2_3	G2/M	7	FALSE	5.28165212674112	1
chr12	131274145	131323811	-	ENSG00000111450	STX2	5.11217813411278	0.11514074372563	0.0690667775615155	3.64486400602254	0.0409771141662895	M_3	M	8	FALSE	5.04794854016418	1
chr12	131274145	131323811	-	ENSG00000111450	STX2	5.11217813411278	0.11514074372563	0.0690667775615155	3.64486400602254	0.0409771141662895	S1_3	G1/S	3	FALSE	5.27641826589804	1
chr12	131274145	131323811	-	ENSG00000111450	STX2	5.11217813411278	0.11514074372563	0.0690667775615155	3.64486400602254	0.0409771141662895	S2_3	S1	4	FALSE	5.38642134296677	1
chr12	131274145	131323811	-	ENSG00000111450	STX2	5.11217813411278	0.11514074372563	0.0690667775615155	3.64486400602254	0.0409771141662895	S3_3	S2	5	FALSE	5.25929152471376	1
chr12	131274145	131323811	-	ENSG00000111450	STX2	5.11217813411278	0.11514074372563	0.0690667775615155	3.64486400602254	0.0409771141662895	S3.G2_3	G2	6	FALSE	5.16756136046439	1
chr12	131356424	131362223	+	ENSG00000132341	RAN	8.86100422716772	0.0712828453309956	0.324597721363517	4.89825327269818	0.410254967523736	G1_1	eG1	1	FALSE	8.76009478886806	0
chr12	131356424	131362223	+	ENSG00000132341	RAN	8.86100422716772	0.0712828453309956	0.324597721363517	4.89825327269818	0.410254967523736	G1.S_1	lG1	2	FALSE	9.01316513603248	0
chr12	131356424	131362223	+	ENSG00000132341	RAN	8.86100422716772	0.0712828453309956	0.324597721363517	4.89825327269818	0.410254967523736	G2_1	G2/M	7	FALSE	9.18692510809757	0
chr12	131356424	131362223	+	ENSG00000132341	RAN	8.86100422716772	0.0712828453309956	0.324597721363517	4.89825327269818	0.410254967523736	M_1	M	8	FALSE	8.48867248484034	0
chr12	131356424	131362223	+	ENSG00000132341	RAN	8.86100422716772	0.0712828453309956	0.324597721363517	4.89825327269818	0.410254967523736	S1_1	G1/S	3	FALSE	8.80181297243014	0
chr12	131356424	131362223	+	ENSG00000132341	RAN	8.86100422716772	0.0712828453309956	0.324597721363517	4.89825327269818	0.410254967523736	S2_1	S1	4	FALSE	8.83145680243983	0
chr12	131356424	131362223	+	ENSG00000132341	RAN	8.86100422716772	0.0712828453309956	0.324597721363517	4.89825327269818	0.410254967523736	S3_1	S2	5	FALSE	8.78679474414372	0
chr12	131356424	131362223	+	ENSG00000132341	RAN	8.86100422716772	0.0712828453309956	0.324597721363517	4.89825327269818	0.410254967523736	S3.G2_1	G2	6	FALSE	9.01911178048965	0
chr12	131356424	131362223	+	ENSG00000132341	RAN	8.86100422716772	0.0712828453309956	0.324597721363517	4.89825327269818	0.410254967523736	G1_2	eG1	1	FALSE	9.18216737366536	1
chr12	131356424	131362223	+	ENSG00000132341	RAN	8.86100422716772	0.0712828453309956	0.324597721363517	4.89825327269818	0.410254967523736	G1.S_2	lG1	2	FALSE	9.20753319345153	1
chr12	131356424	131362223	+	ENSG00000132341	RAN	8.86100422716772	0.0712828453309956	0.324597721363517	4.89825327269818	0.410254967523736	G2_2	G2/M	7	FALSE	9.38375322345741	1
chr12	131356424	131362223	+	ENSG00000132341	RAN	8.86100422716772	0.0712828453309956	0.324597721363517	4.89825327269818	0.410254967523736	M_2	M	8	TRUE	NA	NA
chr12	131356424	131362223	+	ENSG00000132341	RAN	8.86100422716772	0.0712828453309956	0.324597721363517	4.89825327269818	0.410254967523736	S1_2	G1/S	3	FALSE	9.15084693043406	1
chr12	131356424	131362223	+	ENSG00000132341	RAN	8.86100422716772	0.0712828453309956	0.324597721363517	4.89825327269818	0.410254967523736	S2_2	S1	4	FALSE	9.15759043874072	1
chr12	131356424	131362223	+	ENSG00000132341	RAN	8.86100422716772	0.0712828453309956	0.324597721363517	4.89825327269818	0.410254967523736	S3_2	S2	5	TRUE	NA	NA
chr12	131356424	131362223	+	ENSG00000132341	RAN	8.86100422716772	0.0712828453309956	0.324597721363517	4.89825327269818	0.410254967523736	S3.G2_2	G2	6	FALSE	9.13200899380226	1
chr12	131356424	131362223	+	ENSG00000132341	RAN	8.86100422716772	0.0712828453309956	0.324597721363517	4.89825327269818	0.410254967523736	G1_3	eG1	1	FALSE	9.06056601821887	1
chr12	131356424	131362223	+	ENSG00000132341	RAN	8.86100422716772	0.0712828453309956	0.324597721363517	4.89825327269818	0.410254967523736	G1.S_3	lG1	2	FALSE	9.15465214362581	1
chr12	131356424	131362223	+	ENSG00000132341	RAN	8.86100422716772	0.0712828453309956	0.324597721363517	4.89825327269818	0.410254967523736	G2_3	G2/M	7	FALSE	9.3398132973525	1
chr12	131356424	131362223	+	ENSG00000132341	RAN	8.86100422716772	0.0712828453309956	0.324597721363517	4.89825327269818	0.410254967523736	M_3	M	8	FALSE	8.99372263232628	1
chr12	131356424	131362223	+	ENSG00000132341	RAN	8.86100422716772	0.0712828453309956	0.324597721363517	4.89825327269818	0.410254967523736	S1_3	G1/S	3	FALSE	9.11160739615237	1
chr12	131356424	131362223	+	ENSG00000132341	RAN	8.86100422716772	0.0712828453309956	0.324597721363517	4.89825327269818	0.410254967523736	S2_3	S1	4	FALSE	9.13674678567602	1
chr12	131356424	131362223	+	ENSG00000132341	RAN	8.86100422716772	0.0712828453309956	0.324597721363517	4.89825327269818	0.410254967523736	S3_3	S2	5	FALSE	9.26348564611094	1
chr12	131356424	131362223	+	ENSG00000132341	RAN	8.86100422716772	0.0712828453309956	0.324597721363517	4.89825327269818	0.410254967523736	S3.G2_3	G2	6	FALSE	9.27535611836492	1
chr12	131438452	131626014	+	ENSG00000111452	ADGRD1	3.02996654994093	0.159252224642413	0.0903755435105196	4.96686324180713	0.168945043302993	G1_1	eG1	1	FALSE	3.32685319185201	0
chr12	131438452	131626014	+	ENSG00000111452	ADGRD1	3.02996654994093	0.159252224642413	0.0903755435105196	4.96686324180713	0.168945043302993	G1.S_1	lG1	2	FALSE	2.74124708699738	0
chr12	131438452	131626014	+	ENSG00000111452	ADGRD1	3.02996654994093	0.159252224642413	0.0903755435105196	4.96686324180713	0.168945043302993	G2_1	G2/M	7	FALSE	2.8630080447357	0
chr12	131438452	131626014	+	ENSG00000111452	ADGRD1	3.02996654994093	0.159252224642413	0.0903755435105196	4.96686324180713	0.168945043302993	M_1	M	8	FALSE	3.24505111671556	0
chr12	131438452	131626014	+	ENSG00000111452	ADGRD1	3.02996654994093	0.159252224642413	0.0903755435105196	4.96686324180713	0.168945043302993	S1_1	G1/S	3	FALSE	2.70741567843585	0
chr12	131438452	131626014	+	ENSG00000111452	ADGRD1	3.02996654994093	0.159252224642413	0.0903755435105196	4.96686324180713	0.168945043302993	S2_1	S1	4	FALSE	2.92704023432197	0
chr12	131438452	131626014	+	ENSG00000111452	ADGRD1	3.02996654994093	0.159252224642413	0.0903755435105196	4.96686324180713	0.168945043302993	S3_1	S2	5	FALSE	3.24687452121049	0
chr12	131438452	131626014	+	ENSG00000111452	ADGRD1	3.02996654994093	0.159252224642413	0.0903755435105196	4.96686324180713	0.168945043302993	S3.G2_1	G2	6	FALSE	3.18224252525851	0
chr12	131438452	131626014	+	ENSG00000111452	ADGRD1	3.02996654994093	0.159252224642413	0.0903755435105196	4.96686324180713	0.168945043302993	G1_2	eG1	1	FALSE	2.97150680393917	1
chr12	131438452	131626014	+	ENSG00000111452	ADGRD1	3.02996654994093	0.159252224642413	0.0903755435105196	4.96686324180713	0.168945043302993	G1.S_2	lG1	2	FALSE	2.86804796807602	1
chr12	131438452	131626014	+	ENSG00000111452	ADGRD1	3.02996654994093	0.159252224642413	0.0903755435105196	4.96686324180713	0.168945043302993	G2_2	G2/M	7	FALSE	2.77350985667933	1
chr12	131438452	131626014	+	ENSG00000111452	ADGRD1	3.02996654994093	0.159252224642413	0.0903755435105196	4.96686324180713	0.168945043302993	M_2	M	8	TRUE	NA	NA
chr12	131438452	131626014	+	ENSG00000111452	ADGRD1	3.02996654994093	0.159252224642413	0.0903755435105196	4.96686324180713	0.168945043302993	S1_2	G1/S	3	FALSE	2.97309292885402	1
chr12	131438452	131626014	+	ENSG00000111452	ADGRD1	3.02996654994093	0.159252224642413	0.0903755435105196	4.96686324180713	0.168945043302993	S2_2	S1	4	FALSE	3.11442774081023	1
chr12	131438452	131626014	+	ENSG00000111452	ADGRD1	3.02996654994093	0.159252224642413	0.0903755435105196	4.96686324180713	0.168945043302993	S3_2	S2	5	TRUE	NA	NA
chr12	131438452	131626014	+	ENSG00000111452	ADGRD1	3.02996654994093	0.159252224642413	0.0903755435105196	4.96686324180713	0.168945043302993	S3.G2_2	G2	6	FALSE	3.57707848715597	1
chr12	131438452	131626014	+	ENSG00000111452	ADGRD1	3.02996654994093	0.159252224642413	0.0903755435105196	4.96686324180713	0.168945043302993	G1_3	eG1	1	FALSE	2.96123073289536	1
chr12	131438452	131626014	+	ENSG00000111452	ADGRD1	3.02996654994093	0.159252224642413	0.0903755435105196	4.96686324180713	0.168945043302993	G1.S_3	lG1	2	FALSE	3.00652155898527	1
chr12	131438452	131626014	+	ENSG00000111452	ADGRD1	3.02996654994093	0.159252224642413	0.0903755435105196	4.96686324180713	0.168945043302993	G2_3	G2/M	7	FALSE	2.96135052023447	1
chr12	131438452	131626014	+	ENSG00000111452	ADGRD1	3.02996654994093	0.159252224642413	0.0903755435105196	4.96686324180713	0.168945043302993	M_3	M	8	FALSE	3.35758589471104	1
chr12	131438452	131626014	+	ENSG00000111452	ADGRD1	3.02996654994093	0.159252224642413	0.0903755435105196	4.96686324180713	0.168945043302993	S1_3	G1/S	3	FALSE	3.06727035107108	1
chr12	131438452	131626014	+	ENSG00000111452	ADGRD1	3.02996654994093	0.159252224642413	0.0903755435105196	4.96686324180713	0.168945043302993	S2_3	S1	4	FALSE	3.05939538043973	1
chr12	131438452	131626014	+	ENSG00000111452	ADGRD1	3.02996654994093	0.159252224642413	0.0903755435105196	4.96686324180713	0.168945043302993	S3_3	S2	5	FALSE	3.5712355310285	1
chr12	131438452	131626014	+	ENSG00000111452	ADGRD1	3.02996654994093	0.159252224642413	0.0903755435105196	4.96686324180713	0.168945043302993	S3.G2_3	G2	6	FALSE	3.31117915576407	1
chr12	132195626	132284282	+	ENSG00000061936	SFSWAP	6.88188745499898	0.167073516891863	0.0333491692968917	5.26164296632803	0.00174541174611902	G1_1	eG1	1	FALSE	6.79438986012636	0
chr12	132195626	132284282	+	ENSG00000061936	SFSWAP	6.88188745499898	0.167073516891863	0.0333491692968917	5.26164296632803	0.00174541174611902	G1.S_1	lG1	2	FALSE	6.82748392856409	0
chr12	132195626	132284282	+	ENSG00000061936	SFSWAP	6.88188745499898	0.167073516891863	0.0333491692968917	5.26164296632803	0.00174541174611902	G2_1	G2/M	7	FALSE	7.10737585764712	0
chr12	132195626	132284282	+	ENSG00000061936	SFSWAP	6.88188745499898	0.167073516891863	0.0333491692968917	5.26164296632803	0.00174541174611902	M_1	M	8	FALSE	6.68795465369376	0
chr12	132195626	132284282	+	ENSG00000061936	SFSWAP	6.88188745499898	0.167073516891863	0.0333491692968917	5.26164296632803	0.00174541174611902	S1_1	G1/S	3	FALSE	6.79294299024493	0
chr12	132195626	132284282	+	ENSG00000061936	SFSWAP	6.88188745499898	0.167073516891863	0.0333491692968917	5.26164296632803	0.00174541174611902	S2_1	S1	4	FALSE	6.87935057374978	0
chr12	132195626	132284282	+	ENSG00000061936	SFSWAP	6.88188745499898	0.167073516891863	0.0333491692968917	5.26164296632803	0.00174541174611902	S3_1	S2	5	FALSE	7.07196067035663	0
chr12	132195626	132284282	+	ENSG00000061936	SFSWAP	6.88188745499898	0.167073516891863	0.0333491692968917	5.26164296632803	0.00174541174611902	S3.G2_1	G2	6	FALSE	6.89364110560914	0
chr12	132195626	132284282	+	ENSG00000061936	SFSWAP	6.88188745499898	0.167073516891863	0.0333491692968917	5.26164296632803	0.00174541174611902	G1_2	eG1	1	FALSE	6.92144108747189	1
chr12	132195626	132284282	+	ENSG00000061936	SFSWAP	6.88188745499898	0.167073516891863	0.0333491692968917	5.26164296632803	0.00174541174611902	G1.S_2	lG1	2	FALSE	6.71802673971068	1
chr12	132195626	132284282	+	ENSG00000061936	SFSWAP	6.88188745499898	0.167073516891863	0.0333491692968917	5.26164296632803	0.00174541174611902	G2_2	G2/M	7	FALSE	7.00652052131694	1
chr12	132195626	132284282	+	ENSG00000061936	SFSWAP	6.88188745499898	0.167073516891863	0.0333491692968917	5.26164296632803	0.00174541174611902	M_2	M	8	TRUE	NA	NA
chr12	132195626	132284282	+	ENSG00000061936	SFSWAP	6.88188745499898	0.167073516891863	0.0333491692968917	5.26164296632803	0.00174541174611902	S1_2	G1/S	3	FALSE	6.70421664225304	1
chr12	132195626	132284282	+	ENSG00000061936	SFSWAP	6.88188745499898	0.167073516891863	0.0333491692968917	5.26164296632803	0.00174541174611902	S2_2	S1	4	FALSE	6.96067274060359	1
chr12	132195626	132284282	+	ENSG00000061936	SFSWAP	6.88188745499898	0.167073516891863	0.0333491692968917	5.26164296632803	0.00174541174611902	S3_2	S2	5	TRUE	NA	NA
chr12	132195626	132284282	+	ENSG00000061936	SFSWAP	6.88188745499898	0.167073516891863	0.0333491692968917	5.26164296632803	0.00174541174611902	S3.G2_2	G2	6	FALSE	7.2156789514792	1
chr12	132195626	132284282	+	ENSG00000061936	SFSWAP	6.88188745499898	0.167073516891863	0.0333491692968917	5.26164296632803	0.00174541174611902	G1_3	eG1	1	FALSE	6.86506477007054	1
chr12	132195626	132284282	+	ENSG00000061936	SFSWAP	6.88188745499898	0.167073516891863	0.0333491692968917	5.26164296632803	0.00174541174611902	G1.S_3	lG1	2	FALSE	6.62096126078326	1
chr12	132195626	132284282	+	ENSG00000061936	SFSWAP	6.88188745499898	0.167073516891863	0.0333491692968917	5.26164296632803	0.00174541174611902	G2_3	G2/M	7	FALSE	7.02081304728714	1
chr12	132195626	132284282	+	ENSG00000061936	SFSWAP	6.88188745499898	0.167073516891863	0.0333491692968917	5.26164296632803	0.00174541174611902	M_3	M	8	FALSE	7.10264599019755	1
chr12	132195626	132284282	+	ENSG00000061936	SFSWAP	6.88188745499898	0.167073516891863	0.0333491692968917	5.26164296632803	0.00174541174611902	S1_3	G1/S	3	FALSE	6.70554083654048	1
chr12	132195626	132284282	+	ENSG00000061936	SFSWAP	6.88188745499898	0.167073516891863	0.0333491692968917	5.26164296632803	0.00174541174611902	S2_3	S1	4	FALSE	6.86522959502978	1
chr12	132195626	132284282	+	ENSG00000061936	SFSWAP	6.88188745499898	0.167073516891863	0.0333491692968917	5.26164296632803	0.00174541174611902	S3_3	S2	5	FALSE	6.90464810490484	1
chr12	132195626	132284282	+	ENSG00000061936	SFSWAP	6.88188745499898	0.167073516891863	0.0333491692968917	5.26164296632803	0.00174541174611902	S3.G2_3	G2	6	FALSE	7.07621407864053	1
chr12	132312938	132336328	+	ENSG00000198598	MMP17	4.00008011988408	0.383759920327206	0.0731990496038283	5.48840007708568	0.00180556552683784	G1_1	eG1	1	FALSE	3.53817256114165	0
chr12	132312938	132336328	+	ENSG00000198598	MMP17	4.00008011988408	0.383759920327206	0.0731990496038283	5.48840007708568	0.00180556552683784	G1.S_1	lG1	2	FALSE	3.70698970477501	0
chr12	132312938	132336328	+	ENSG00000198598	MMP17	4.00008011988408	0.383759920327206	0.0731990496038283	5.48840007708568	0.00180556552683784	G2_1	G2/M	7	FALSE	4.36862711409063	0
chr12	132312938	132336328	+	ENSG00000198598	MMP17	4.00008011988408	0.383759920327206	0.0731990496038283	5.48840007708568	0.00180556552683784	M_1	M	8	FALSE	4.14240819440611	0
chr12	132312938	132336328	+	ENSG00000198598	MMP17	4.00008011988408	0.383759920327206	0.0731990496038283	5.48840007708568	0.00180556552683784	S1_1	G1/S	3	FALSE	3.91564656234857	0
chr12	132312938	132336328	+	ENSG00000198598	MMP17	4.00008011988408	0.383759920327206	0.0731990496038283	5.48840007708568	0.00180556552683784	S2_1	S1	4	FALSE	4.03315264758792	0
chr12	132312938	132336328	+	ENSG00000198598	MMP17	4.00008011988408	0.383759920327206	0.0731990496038283	5.48840007708568	0.00180556552683784	S3_1	S2	5	FALSE	4.18011531921223	0
chr12	132312938	132336328	+	ENSG00000198598	MMP17	4.00008011988408	0.383759920327206	0.0731990496038283	5.48840007708568	0.00180556552683784	S3.G2_1	G2	6	FALSE	4.11552885551051	0
chr12	132312938	132336328	+	ENSG00000198598	MMP17	4.00008011988408	0.383759920327206	0.0731990496038283	5.48840007708568	0.00180556552683784	G1_2	eG1	1	FALSE	3.89504026813077	1
chr12	132312938	132336328	+	ENSG00000198598	MMP17	4.00008011988408	0.383759920327206	0.0731990496038283	5.48840007708568	0.00180556552683784	G1.S_2	lG1	2	FALSE	3.57113656965929	1
chr12	132312938	132336328	+	ENSG00000198598	MMP17	4.00008011988408	0.383759920327206	0.0731990496038283	5.48840007708568	0.00180556552683784	G2_2	G2/M	7	FALSE	4.36472456671283	1
chr12	132312938	132336328	+	ENSG00000198598	MMP17	4.00008011988408	0.383759920327206	0.0731990496038283	5.48840007708568	0.00180556552683784	M_2	M	8	TRUE	NA	NA
chr12	132312938	132336328	+	ENSG00000198598	MMP17	4.00008011988408	0.383759920327206	0.0731990496038283	5.48840007708568	0.00180556552683784	S1_2	G1/S	3	FALSE	3.78552082170538	1
chr12	132312938	132336328	+	ENSG00000198598	MMP17	4.00008011988408	0.383759920327206	0.0731990496038283	5.48840007708568	0.00180556552683784	S2_2	S1	4	FALSE	3.90528074026158	1
chr12	132312938	132336328	+	ENSG00000198598	MMP17	4.00008011988408	0.383759920327206	0.0731990496038283	5.48840007708568	0.00180556552683784	S3_2	S2	5	TRUE	NA	NA
chr12	132312938	132336328	+	ENSG00000198598	MMP17	4.00008011988408	0.383759920327206	0.0731990496038283	5.48840007708568	0.00180556552683784	S3.G2_2	G2	6	FALSE	4.56228148522789	1
chr12	132312938	132336328	+	ENSG00000198598	MMP17	4.00008011988408	0.383759920327206	0.0731990496038283	5.48840007708568	0.00180556552683784	G1_3	eG1	1	FALSE	3.73080099249349	1
chr12	132312938	132336328	+	ENSG00000198598	MMP17	4.00008011988408	0.383759920327206	0.0731990496038283	5.48840007708568	0.00180556552683784	G1.S_3	lG1	2	FALSE	3.76971869472466	1
chr12	132312938	132336328	+	ENSG00000198598	MMP17	4.00008011988408	0.383759920327206	0.0731990496038283	5.48840007708568	0.00180556552683784	G2_3	G2/M	7	FALSE	4.25620421444129	1
chr12	132312938	132336328	+	ENSG00000198598	MMP17	4.00008011988408	0.383759920327206	0.0731990496038283	5.48840007708568	0.00180556552683784	M_3	M	8	FALSE	4.99728542504939	1
chr12	132312938	132336328	+	ENSG00000198598	MMP17	4.00008011988408	0.383759920327206	0.0731990496038283	5.48840007708568	0.00180556552683784	S1_3	G1/S	3	FALSE	3.45473656234134	1
chr12	132312938	132336328	+	ENSG00000198598	MMP17	4.00008011988408	0.383759920327206	0.0731990496038283	5.48840007708568	0.00180556552683784	S2_3	S1	4	FALSE	3.87099977549869	1
chr12	132312938	132336328	+	ENSG00000198598	MMP17	4.00008011988408	0.383759920327206	0.0731990496038283	5.48840007708568	0.00180556552683784	S3_3	S2	5	FALSE	4.34485354786618	1
chr12	132312938	132336328	+	ENSG00000198598	MMP17	4.00008011988408	0.383759920327206	0.0731990496038283	5.48840007708568	0.00180556552683784	S3.G2_3	G2	6	FALSE	4.22361977119781	1
chr12	132379196	132407712	+	ENSG00000177169	ULK1	5.74267480563564	0.0803826433672617	-0.000366274400992803	7.28508739456444	0.651459521840502	G1_1	eG1	1	FALSE	5.84173112721662	0
chr12	132379196	132407712	+	ENSG00000177169	ULK1	5.74267480563564	0.0803826433672617	-0.000366274400992803	7.28508739456444	0.651459521840502	G1.S_1	lG1	2	FALSE	5.49091687988983	0
chr12	132379196	132407712	+	ENSG00000177169	ULK1	5.74267480563564	0.0803826433672617	-0.000366274400992803	7.28508739456444	0.651459521840502	G2_1	G2/M	7	FALSE	5.64533244906252	0
chr12	132379196	132407712	+	ENSG00000177169	ULK1	5.74267480563564	0.0803826433672617	-0.000366274400992803	7.28508739456444	0.651459521840502	M_1	M	8	FALSE	6.15864709440631	0
chr12	132379196	132407712	+	ENSG00000177169	ULK1	5.74267480563564	0.0803826433672617	-0.000366274400992803	7.28508739456444	0.651459521840502	S1_1	G1/S	3	FALSE	5.89007176190915	0
chr12	132379196	132407712	+	ENSG00000177169	ULK1	5.74267480563564	0.0803826433672617	-0.000366274400992803	7.28508739456444	0.651459521840502	S2_1	S1	4	FALSE	5.69798451618989	0
chr12	132379196	132407712	+	ENSG00000177169	ULK1	5.74267480563564	0.0803826433672617	-0.000366274400992803	7.28508739456444	0.651459521840502	S3_1	S2	5	FALSE	5.67928154213319	0
chr12	132379196	132407712	+	ENSG00000177169	ULK1	5.74267480563564	0.0803826433672617	-0.000366274400992803	7.28508739456444	0.651459521840502	S3.G2_1	G2	6	FALSE	5.53743307427762	0
chr12	132379196	132407712	+	ENSG00000177169	ULK1	5.74267480563564	0.0803826433672617	-0.000366274400992803	7.28508739456444	0.651459521840502	G1_2	eG1	1	FALSE	5.82198409064242	1
chr12	132379196	132407712	+	ENSG00000177169	ULK1	5.74267480563564	0.0803826433672617	-0.000366274400992803	7.28508739456444	0.651459521840502	G1.S_2	lG1	2	FALSE	5.56431530380327	1
chr12	132379196	132407712	+	ENSG00000177169	ULK1	5.74267480563564	0.0803826433672617	-0.000366274400992803	7.28508739456444	0.651459521840502	G2_2	G2/M	7	FALSE	5.51774108983409	1
chr12	132379196	132407712	+	ENSG00000177169	ULK1	5.74267480563564	0.0803826433672617	-0.000366274400992803	7.28508739456444	0.651459521840502	M_2	M	8	TRUE	NA	NA
chr12	132379196	132407712	+	ENSG00000177169	ULK1	5.74267480563564	0.0803826433672617	-0.000366274400992803	7.28508739456444	0.651459521840502	S1_2	G1/S	3	FALSE	5.84342386522861	1
chr12	132379196	132407712	+	ENSG00000177169	ULK1	5.74267480563564	0.0803826433672617	-0.000366274400992803	7.28508739456444	0.651459521840502	S2_2	S1	4	FALSE	5.79992160682067	1
chr12	132379196	132407712	+	ENSG00000177169	ULK1	5.74267480563564	0.0803826433672617	-0.000366274400992803	7.28508739456444	0.651459521840502	S3_2	S2	5	TRUE	NA	NA
chr12	132379196	132407712	+	ENSG00000177169	ULK1	5.74267480563564	0.0803826433672617	-0.000366274400992803	7.28508739456444	0.651459521840502	S3.G2_2	G2	6	FALSE	5.90754642224118	1
chr12	132379196	132407712	+	ENSG00000177169	ULK1	5.74267480563564	0.0803826433672617	-0.000366274400992803	7.28508739456444	0.651459521840502	G1_3	eG1	1	FALSE	5.52852892673428	1
chr12	132379196	132407712	+	ENSG00000177169	ULK1	5.74267480563564	0.0803826433672617	-0.000366274400992803	7.28508739456444	0.651459521840502	G1.S_3	lG1	2	FALSE	5.63992788324385	1
chr12	132379196	132407712	+	ENSG00000177169	ULK1	5.74267480563564	0.0803826433672617	-0.000366274400992803	7.28508739456444	0.651459521840502	G2_3	G2/M	7	FALSE	5.62602564729658	1
chr12	132379196	132407712	+	ENSG00000177169	ULK1	5.74267480563564	0.0803826433672617	-0.000366274400992803	7.28508739456444	0.651459521840502	M_3	M	8	FALSE	6.45505590931676	1
chr12	132379196	132407712	+	ENSG00000177169	ULK1	5.74267480563564	0.0803826433672617	-0.000366274400992803	7.28508739456444	0.651459521840502	S1_3	G1/S	3	FALSE	5.72864845859747	1
chr12	132379196	132407712	+	ENSG00000177169	ULK1	5.74267480563564	0.0803826433672617	-0.000366274400992803	7.28508739456444	0.651459521840502	S2_3	S1	4	FALSE	5.65354930432679	1
chr12	132379196	132407712	+	ENSG00000177169	ULK1	5.74267480563564	0.0803826433672617	-0.000366274400992803	7.28508739456444	0.651459521840502	S3_3	S2	5	FALSE	5.64990395351512	1
chr12	132379196	132407712	+	ENSG00000177169	ULK1	5.74267480563564	0.0803826433672617	-0.000366274400992803	7.28508739456444	0.651459521840502	S3.G2_3	G2	6	FALSE	5.64541176055455	1
chr12	132413745	132428406	+	ENSG00000177192	PUS1	5.90629644753478	0.204423116900952	-0.0686677693370766	4.7672472341825	0.0184781325849185	G1_1	eG1	1	FALSE	5.62418929855698	0
chr12	132413745	132428406	+	ENSG00000177192	PUS1	5.90629644753478	0.204423116900952	-0.0686677693370766	4.7672472341825	0.0184781325849185	G1.S_1	lG1	2	FALSE	5.93299671305888	0
chr12	132413745	132428406	+	ENSG00000177192	PUS1	5.90629644753478	0.204423116900952	-0.0686677693370766	4.7672472341825	0.0184781325849185	G2_1	G2/M	7	FALSE	6.23752418115021	0
chr12	132413745	132428406	+	ENSG00000177192	PUS1	5.90629644753478	0.204423116900952	-0.0686677693370766	4.7672472341825	0.0184781325849185	M_1	M	8	FALSE	5.5246477138966	0
chr12	132413745	132428406	+	ENSG00000177192	PUS1	5.90629644753478	0.204423116900952	-0.0686677693370766	4.7672472341825	0.0184781325849185	S1_1	G1/S	3	FALSE	5.95555950420324	0
chr12	132413745	132428406	+	ENSG00000177192	PUS1	5.90629644753478	0.204423116900952	-0.0686677693370766	4.7672472341825	0.0184781325849185	S2_1	S1	4	FALSE	5.85622949703926	0
chr12	132413745	132428406	+	ENSG00000177192	PUS1	5.90629644753478	0.204423116900952	-0.0686677693370766	4.7672472341825	0.0184781325849185	S3_1	S2	5	FALSE	6.08583410343301	0
chr12	132413745	132428406	+	ENSG00000177192	PUS1	5.90629644753478	0.204423116900952	-0.0686677693370766	4.7672472341825	0.0184781325849185	S3.G2_1	G2	6	FALSE	6.03339056894004	0
chr12	132413745	132428406	+	ENSG00000177192	PUS1	5.90629644753478	0.204423116900952	-0.0686677693370766	4.7672472341825	0.0184781325849185	G1_2	eG1	1	FALSE	5.6676844952261	1
chr12	132413745	132428406	+	ENSG00000177192	PUS1	5.90629644753478	0.204423116900952	-0.0686677693370766	4.7672472341825	0.0184781325849185	G1.S_2	lG1	2	FALSE	5.69357661449842	1
chr12	132413745	132428406	+	ENSG00000177192	PUS1	5.90629644753478	0.204423116900952	-0.0686677693370766	4.7672472341825	0.0184781325849185	G2_2	G2/M	7	FALSE	5.89781643494993	1
chr12	132413745	132428406	+	ENSG00000177192	PUS1	5.90629644753478	0.204423116900952	-0.0686677693370766	4.7672472341825	0.0184781325849185	M_2	M	8	TRUE	NA	NA
chr12	132413745	132428406	+	ENSG00000177192	PUS1	5.90629644753478	0.204423116900952	-0.0686677693370766	4.7672472341825	0.0184781325849185	S1_2	G1/S	3	FALSE	5.86381944730161	1
chr12	132413745	132428406	+	ENSG00000177192	PUS1	5.90629644753478	0.204423116900952	-0.0686677693370766	4.7672472341825	0.0184781325849185	S2_2	S1	4	FALSE	5.90082109207088	1
chr12	132413745	132428406	+	ENSG00000177192	PUS1	5.90629644753478	0.204423116900952	-0.0686677693370766	4.7672472341825	0.0184781325849185	S3_2	S2	5	TRUE	NA	NA
chr12	132413745	132428406	+	ENSG00000177192	PUS1	5.90629644753478	0.204423116900952	-0.0686677693370766	4.7672472341825	0.0184781325849185	S3.G2_2	G2	6	FALSE	6.27648837083197	1
chr12	132413745	132428406	+	ENSG00000177192	PUS1	5.90629644753478	0.204423116900952	-0.0686677693370766	4.7672472341825	0.0184781325849185	G1_3	eG1	1	FALSE	5.47980583628261	1
chr12	132413745	132428406	+	ENSG00000177192	PUS1	5.90629644753478	0.204423116900952	-0.0686677693370766	4.7672472341825	0.0184781325849185	G1.S_3	lG1	2	FALSE	5.58189310874508	1
chr12	132413745	132428406	+	ENSG00000177192	PUS1	5.90629644753478	0.204423116900952	-0.0686677693370766	4.7672472341825	0.0184781325849185	G2_3	G2/M	7	FALSE	5.87067741539335	1
chr12	132413745	132428406	+	ENSG00000177192	PUS1	5.90629644753478	0.204423116900952	-0.0686677693370766	4.7672472341825	0.0184781325849185	M_3	M	8	FALSE	6.14762249561311	1
chr12	132413745	132428406	+	ENSG00000177192	PUS1	5.90629644753478	0.204423116900952	-0.0686677693370766	4.7672472341825	0.0184781325849185	S1_3	G1/S	3	FALSE	5.55013884953164	1
chr12	132413745	132428406	+	ENSG00000177192	PUS1	5.90629644753478	0.204423116900952	-0.0686677693370766	4.7672472341825	0.0184781325849185	S2_3	S1	4	FALSE	5.78031303337406	1
chr12	132413745	132428406	+	ENSG00000177192	PUS1	5.90629644753478	0.204423116900952	-0.0686677693370766	4.7672472341825	0.0184781325849185	S3_3	S2	5	FALSE	5.85555570150815	1
chr12	132413745	132428406	+	ENSG00000177192	PUS1	5.90629644753478	0.204423116900952	-0.0686677693370766	4.7672472341825	0.0184781325849185	S3.G2_3	G2	6	FALSE	6.02933246764737	1
chr12	132434508	132565005	+	ENSG00000183495	EP400	8.37427783376429	0.186016349019126	0.0278518669148452	4.53311647986606	5.68094034177709e-05	G1_1	eG1	1	FALSE	8.16820270005548	0
chr12	132434508	132565005	+	ENSG00000183495	EP400	8.37427783376429	0.186016349019126	0.0278518669148452	4.53311647986606	5.68094034177709e-05	G1.S_1	lG1	2	FALSE	8.25970496313333	0
chr12	132434508	132565005	+	ENSG00000183495	EP400	8.37427783376429	0.186016349019126	0.0278518669148452	4.53311647986606	5.68094034177709e-05	G2_1	G2/M	7	FALSE	8.59402050952118	0
chr12	132434508	132565005	+	ENSG00000183495	EP400	8.37427783376429	0.186016349019126	0.0278518669148452	4.53311647986606	5.68094034177709e-05	M_1	M	8	FALSE	8.16543626006895	0
chr12	132434508	132565005	+	ENSG00000183495	EP400	8.37427783376429	0.186016349019126	0.0278518669148452	4.53311647986606	5.68094034177709e-05	S1_1	G1/S	3	FALSE	8.35693288134988	0
chr12	132434508	132565005	+	ENSG00000183495	EP400	8.37427783376429	0.186016349019126	0.0278518669148452	4.53311647986606	5.68094034177709e-05	S2_1	S1	4	FALSE	8.48640243286631	0
chr12	132434508	132565005	+	ENSG00000183495	EP400	8.37427783376429	0.186016349019126	0.0278518669148452	4.53311647986606	5.68094034177709e-05	S3_1	S2	5	FALSE	8.42680932061126	0
chr12	132434508	132565005	+	ENSG00000183495	EP400	8.37427783376429	0.186016349019126	0.0278518669148452	4.53311647986606	5.68094034177709e-05	S3.G2_1	G2	6	FALSE	8.53671360250791	0
chr12	132434508	132565005	+	ENSG00000183495	EP400	8.37427783376429	0.186016349019126	0.0278518669148452	4.53311647986606	5.68094034177709e-05	G1_2	eG1	1	FALSE	8.2182018670729	1
chr12	132434508	132565005	+	ENSG00000183495	EP400	8.37427783376429	0.186016349019126	0.0278518669148452	4.53311647986606	5.68094034177709e-05	G1.S_2	lG1	2	FALSE	8.27749683097854	1
chr12	132434508	132565005	+	ENSG00000183495	EP400	8.37427783376429	0.186016349019126	0.0278518669148452	4.53311647986606	5.68094034177709e-05	G2_2	G2/M	7	FALSE	8.47801058377843	1
chr12	132434508	132565005	+	ENSG00000183495	EP400	8.37427783376429	0.186016349019126	0.0278518669148452	4.53311647986606	5.68094034177709e-05	M_2	M	8	TRUE	NA	NA
chr12	132434508	132565005	+	ENSG00000183495	EP400	8.37427783376429	0.186016349019126	0.0278518669148452	4.53311647986606	5.68094034177709e-05	S1_2	G1/S	3	FALSE	8.35682088933245	1
chr12	132434508	132565005	+	ENSG00000183495	EP400	8.37427783376429	0.186016349019126	0.0278518669148452	4.53311647986606	5.68094034177709e-05	S2_2	S1	4	FALSE	8.49610088377755	1
chr12	132434508	132565005	+	ENSG00000183495	EP400	8.37427783376429	0.186016349019126	0.0278518669148452	4.53311647986606	5.68094034177709e-05	S3_2	S2	5	TRUE	NA	NA
chr12	132434508	132565005	+	ENSG00000183495	EP400	8.37427783376429	0.186016349019126	0.0278518669148452	4.53311647986606	5.68094034177709e-05	S3.G2_2	G2	6	FALSE	8.69746305377401	1
chr12	132434508	132565005	+	ENSG00000183495	EP400	8.37427783376429	0.186016349019126	0.0278518669148452	4.53311647986606	5.68094034177709e-05	G1_3	eG1	1	FALSE	8.18766586365333	1
chr12	132434508	132565005	+	ENSG00000183495	EP400	8.37427783376429	0.186016349019126	0.0278518669148452	4.53311647986606	5.68094034177709e-05	G1.S_3	lG1	2	FALSE	8.19435031229644	1
chr12	132434508	132565005	+	ENSG00000183495	EP400	8.37427783376429	0.186016349019126	0.0278518669148452	4.53311647986606	5.68094034177709e-05	G2_3	G2/M	7	FALSE	8.55163709269665	1
chr12	132434508	132565005	+	ENSG00000183495	EP400	8.37427783376429	0.186016349019126	0.0278518669148452	4.53311647986606	5.68094034177709e-05	M_3	M	8	FALSE	8.31437135415008	1
chr12	132434508	132565005	+	ENSG00000183495	EP400	8.37427783376429	0.186016349019126	0.0278518669148452	4.53311647986606	5.68094034177709e-05	S1_3	G1/S	3	FALSE	8.31192295777053	1
chr12	132434508	132565005	+	ENSG00000183495	EP400	8.37427783376429	0.186016349019126	0.0278518669148452	4.53311647986606	5.68094034177709e-05	S2_3	S1	4	FALSE	8.46372061584084	1
chr12	132434508	132565005	+	ENSG00000183495	EP400	8.37427783376429	0.186016349019126	0.0278518669148452	4.53311647986606	5.68094034177709e-05	S3_3	S2	5	FALSE	8.4126358841521	1
chr12	132434508	132565005	+	ENSG00000183495	EP400	8.37427783376429	0.186016349019126	0.0278518669148452	4.53311647986606	5.68094034177709e-05	S3.G2_3	G2	6	FALSE	8.56616221988201	1
chr12	132568828	132613029	+	ENSG00000185684	EP400P1	4.90650609421848	0.153468445628251	-0.155029922463563	7.86326093786757	0.0204985014777106	G1_1	eG1	1	FALSE	4.87059302984665	0
chr12	132568828	132613029	+	ENSG00000185684	EP400P1	4.90650609421848	0.153468445628251	-0.155029922463563	7.86326093786757	0.0204985014777106	G1.S_1	lG1	2	FALSE	5.0652569932718	0
chr12	132568828	132613029	+	ENSG00000185684	EP400P1	4.90650609421848	0.153468445628251	-0.155029922463563	7.86326093786757	0.0204985014777106	G2_1	G2/M	7	FALSE	5.07675844286119	0
chr12	132568828	132613029	+	ENSG00000185684	EP400P1	4.90650609421848	0.153468445628251	-0.155029922463563	7.86326093786757	0.0204985014777106	M_1	M	8	FALSE	4.95428859590012	0
chr12	132568828	132613029	+	ENSG00000185684	EP400P1	4.90650609421848	0.153468445628251	-0.155029922463563	7.86326093786757	0.0204985014777106	S1_1	G1/S	3	FALSE	4.90761918128694	0
chr12	132568828	132613029	+	ENSG00000185684	EP400P1	4.90650609421848	0.153468445628251	-0.155029922463563	7.86326093786757	0.0204985014777106	S2_1	S1	4	FALSE	4.74908732937794	0
chr12	132568828	132613029	+	ENSG00000185684	EP400P1	4.90650609421848	0.153468445628251	-0.155029922463563	7.86326093786757	0.0204985014777106	S3_1	S2	5	FALSE	4.84174397959773	0
chr12	132568828	132613029	+	ENSG00000185684	EP400P1	4.90650609421848	0.153468445628251	-0.155029922463563	7.86326093786757	0.0204985014777106	S3.G2_1	G2	6	FALSE	4.78670120160547	0
chr12	132568828	132613029	+	ENSG00000185684	EP400P1	4.90650609421848	0.153468445628251	-0.155029922463563	7.86326093786757	0.0204985014777106	G1_2	eG1	1	FALSE	4.90287190061308	1
chr12	132568828	132613029	+	ENSG00000185684	EP400P1	4.90650609421848	0.153468445628251	-0.155029922463563	7.86326093786757	0.0204985014777106	G1.S_2	lG1	2	FALSE	4.87663911663354	1
chr12	132568828	132613029	+	ENSG00000185684	EP400P1	4.90650609421848	0.153468445628251	-0.155029922463563	7.86326093786757	0.0204985014777106	G2_2	G2/M	7	FALSE	4.57615777605941	1
chr12	132568828	132613029	+	ENSG00000185684	EP400P1	4.90650609421848	0.153468445628251	-0.155029922463563	7.86326093786757	0.0204985014777106	M_2	M	8	TRUE	NA	NA
chr12	132568828	132613029	+	ENSG00000185684	EP400P1	4.90650609421848	0.153468445628251	-0.155029922463563	7.86326093786757	0.0204985014777106	S1_2	G1/S	3	FALSE	4.83093762136532	1
chr12	132568828	132613029	+	ENSG00000185684	EP400P1	4.90650609421848	0.153468445628251	-0.155029922463563	7.86326093786757	0.0204985014777106	S2_2	S1	4	FALSE	4.63445322950444	1
chr12	132568828	132613029	+	ENSG00000185684	EP400P1	4.90650609421848	0.153468445628251	-0.155029922463563	7.86326093786757	0.0204985014777106	S3_2	S2	5	TRUE	NA	NA
chr12	132568828	132613029	+	ENSG00000185684	EP400P1	4.90650609421848	0.153468445628251	-0.155029922463563	7.86326093786757	0.0204985014777106	S3.G2_2	G2	6	FALSE	4.63607923680407	1
chr12	132568828	132613029	+	ENSG00000185684	EP400P1	4.90650609421848	0.153468445628251	-0.155029922463563	7.86326093786757	0.0204985014777106	G1_3	eG1	1	FALSE	4.99405926286973	1
chr12	132568828	132613029	+	ENSG00000185684	EP400P1	4.90650609421848	0.153468445628251	-0.155029922463563	7.86326093786757	0.0204985014777106	G1.S_3	lG1	2	FALSE	4.80439127237944	1
chr12	132568828	132613029	+	ENSG00000185684	EP400P1	4.90650609421848	0.153468445628251	-0.155029922463563	7.86326093786757	0.0204985014777106	G2_3	G2/M	7	FALSE	4.54360118737353	1
chr12	132568828	132613029	+	ENSG00000185684	EP400P1	4.90650609421848	0.153468445628251	-0.155029922463563	7.86326093786757	0.0204985014777106	M_3	M	8	FALSE	5.17684627334644	1
chr12	132568828	132613029	+	ENSG00000185684	EP400P1	4.90650609421848	0.153468445628251	-0.155029922463563	7.86326093786757	0.0204985014777106	S1_3	G1/S	3	FALSE	4.60630764648809	1
chr12	132568828	132613029	+	ENSG00000185684	EP400P1	4.90650609421848	0.153468445628251	-0.155029922463563	7.86326093786757	0.0204985014777106	S2_3	S1	4	FALSE	4.57758140272257	1
chr12	132568828	132613029	+	ENSG00000185684	EP400P1	4.90650609421848	0.153468445628251	-0.155029922463563	7.86326093786757	0.0204985014777106	S3_3	S2	5	FALSE	4.62234639695255	1
chr12	132568828	132613029	+	ENSG00000185684	EP400P1	4.90650609421848	0.153468445628251	-0.155029922463563	7.86326093786757	0.0204985014777106	S3.G2_3	G2	6	FALSE	4.77145306013564	1
chr12	132621139	132628880	-	ENSG00000185163	DDX51	5.08838735279262	0.177226358571648	-0.297366912907187	6.33530135047186	0.091559391985411	G1_1	eG1	1	FALSE	5.12079302394442	0
chr12	132621139	132628880	-	ENSG00000185163	DDX51	5.08838735279262	0.177226358571648	-0.297366912907187	6.33530135047186	0.091559391985411	G1.S_1	lG1	2	FALSE	5.13033672501494	0
chr12	132621139	132628880	-	ENSG00000185163	DDX51	5.08838735279262	0.177226358571648	-0.297366912907187	6.33530135047186	0.091559391985411	G2_1	G2/M	7	FALSE	5.42445883869613	0
chr12	132621139	132628880	-	ENSG00000185163	DDX51	5.08838735279262	0.177226358571648	-0.297366912907187	6.33530135047186	0.091559391985411	M_1	M	8	FALSE	4.75143159346103	0
chr12	132621139	132628880	-	ENSG00000185163	DDX51	5.08838735279262	0.177226358571648	-0.297366912907187	6.33530135047186	0.091559391985411	S1_1	G1/S	3	FALSE	5.12168230137208	0
chr12	132621139	132628880	-	ENSG00000185163	DDX51	5.08838735279262	0.177226358571648	-0.297366912907187	6.33530135047186	0.091559391985411	S2_1	S1	4	FALSE	4.94157351145137	0
chr12	132621139	132628880	-	ENSG00000185163	DDX51	5.08838735279262	0.177226358571648	-0.297366912907187	6.33530135047186	0.091559391985411	S3_1	S2	5	FALSE	5.04407522251006	0
chr12	132621139	132628880	-	ENSG00000185163	DDX51	5.08838735279262	0.177226358571648	-0.297366912907187	6.33530135047186	0.091559391985411	S3.G2_1	G2	6	FALSE	5.17274760589091	0
chr12	132621139	132628880	-	ENSG00000185163	DDX51	5.08838735279262	0.177226358571648	-0.297366912907187	6.33530135047186	0.091559391985411	G1_2	eG1	1	FALSE	4.76481038225519	1
chr12	132621139	132628880	-	ENSG00000185163	DDX51	5.08838735279262	0.177226358571648	-0.297366912907187	6.33530135047186	0.091559391985411	G1.S_2	lG1	2	FALSE	4.72721699518488	1
chr12	132621139	132628880	-	ENSG00000185163	DDX51	5.08838735279262	0.177226358571648	-0.297366912907187	6.33530135047186	0.091559391985411	G2_2	G2/M	7	FALSE	4.88319165564708	1
chr12	132621139	132628880	-	ENSG00000185163	DDX51	5.08838735279262	0.177226358571648	-0.297366912907187	6.33530135047186	0.091559391985411	M_2	M	8	TRUE	NA	NA
chr12	132621139	132628880	-	ENSG00000185163	DDX51	5.08838735279262	0.177226358571648	-0.297366912907187	6.33530135047186	0.091559391985411	S1_2	G1/S	3	FALSE	4.6523994896183	1
chr12	132621139	132628880	-	ENSG00000185163	DDX51	5.08838735279262	0.177226358571648	-0.297366912907187	6.33530135047186	0.091559391985411	S2_2	S1	4	FALSE	4.69377663506786	1
chr12	132621139	132628880	-	ENSG00000185163	DDX51	5.08838735279262	0.177226358571648	-0.297366912907187	6.33530135047186	0.091559391985411	S3_2	S2	5	TRUE	NA	NA
chr12	132621139	132628880	-	ENSG00000185163	DDX51	5.08838735279262	0.177226358571648	-0.297366912907187	6.33530135047186	0.091559391985411	S3.G2_2	G2	6	FALSE	4.96952336212271	1
chr12	132621139	132628880	-	ENSG00000185163	DDX51	5.08838735279262	0.177226358571648	-0.297366912907187	6.33530135047186	0.091559391985411	G1_3	eG1	1	FALSE	4.74017352224273	1
chr12	132621139	132628880	-	ENSG00000185163	DDX51	5.08838735279262	0.177226358571648	-0.297366912907187	6.33530135047186	0.091559391985411	G1.S_3	lG1	2	FALSE	4.62348062409937	1
chr12	132621139	132628880	-	ENSG00000185163	DDX51	5.08838735279262	0.177226358571648	-0.297366912907187	6.33530135047186	0.091559391985411	G2_3	G2/M	7	FALSE	4.85927265212111	1
chr12	132621139	132628880	-	ENSG00000185163	DDX51	5.08838735279262	0.177226358571648	-0.297366912907187	6.33530135047186	0.091559391985411	M_3	M	8	FALSE	5.55805500051143	1
chr12	132621139	132628880	-	ENSG00000185163	DDX51	5.08838735279262	0.177226358571648	-0.297366912907187	6.33530135047186	0.091559391985411	S1_3	G1/S	3	FALSE	4.45041063693855	1
chr12	132621139	132628880	-	ENSG00000185163	DDX51	5.08838735279262	0.177226358571648	-0.297366912907187	6.33530135047186	0.091559391985411	S2_3	S1	4	FALSE	4.49817496859242	1
chr12	132621139	132628880	-	ENSG00000185163	DDX51	5.08838735279262	0.177226358571648	-0.297366912907187	6.33530135047186	0.091559391985411	S3_3	S2	5	FALSE	4.7570093611288	1
chr12	132621139	132628880	-	ENSG00000185163	DDX51	5.08838735279262	0.177226358571648	-0.297366912907187	6.33530135047186	0.091559391985411	S3.G2_3	G2	6	FALSE	4.7893056627722	1
chr12	132628993	132637013	+	ENSG00000184967	NOC4L	5.8514451635341	0.178669886634435	-0.0877082276160108	5.02975179120058	0.01861687206374	G1_1	eG1	1	FALSE	5.74163667316367	0
chr12	132628993	132637013	+	ENSG00000184967	NOC4L	5.8514451635341	0.178669886634435	-0.0877082276160108	5.02975179120058	0.01861687206374	G1.S_1	lG1	2	FALSE	5.84848777202997	0
chr12	132628993	132637013	+	ENSG00000184967	NOC4L	5.8514451635341	0.178669886634435	-0.0877082276160108	5.02975179120058	0.01861687206374	G2_1	G2/M	7	FALSE	6.28060658637195	0
chr12	132628993	132637013	+	ENSG00000184967	NOC4L	5.8514451635341	0.178669886634435	-0.0877082276160108	5.02975179120058	0.01861687206374	M_1	M	8	FALSE	5.55861169636775	0
chr12	132628993	132637013	+	ENSG00000184967	NOC4L	5.8514451635341	0.178669886634435	-0.0877082276160108	5.02975179120058	0.01861687206374	S1_1	G1/S	3	FALSE	5.7454435796262	0
chr12	132628993	132637013	+	ENSG00000184967	NOC4L	5.8514451635341	0.178669886634435	-0.0877082276160108	5.02975179120058	0.01861687206374	S2_1	S1	4	FALSE	5.82038429809254	0
chr12	132628993	132637013	+	ENSG00000184967	NOC4L	5.8514451635341	0.178669886634435	-0.0877082276160108	5.02975179120058	0.01861687206374	S3_1	S2	5	FALSE	5.79470563433297	0
chr12	132628993	132637013	+	ENSG00000184967	NOC4L	5.8514451635341	0.178669886634435	-0.0877082276160108	5.02975179120058	0.01861687206374	S3.G2_1	G2	6	FALSE	6.02168506828776	0
chr12	132628993	132637013	+	ENSG00000184967	NOC4L	5.8514451635341	0.178669886634435	-0.0877082276160108	5.02975179120058	0.01861687206374	G1_2	eG1	1	FALSE	5.615533213175	1
chr12	132628993	132637013	+	ENSG00000184967	NOC4L	5.8514451635341	0.178669886634435	-0.0877082276160108	5.02975179120058	0.01861687206374	G1.S_2	lG1	2	FALSE	5.70188789072088	1
chr12	132628993	132637013	+	ENSG00000184967	NOC4L	5.8514451635341	0.178669886634435	-0.0877082276160108	5.02975179120058	0.01861687206374	G2_2	G2/M	7	FALSE	5.92768475583236	1
chr12	132628993	132637013	+	ENSG00000184967	NOC4L	5.8514451635341	0.178669886634435	-0.0877082276160108	5.02975179120058	0.01861687206374	M_2	M	8	TRUE	NA	NA
chr12	132628993	132637013	+	ENSG00000184967	NOC4L	5.8514451635341	0.178669886634435	-0.0877082276160108	5.02975179120058	0.01861687206374	S1_2	G1/S	3	FALSE	5.71695902492624	1
chr12	132628993	132637013	+	ENSG00000184967	NOC4L	5.8514451635341	0.178669886634435	-0.0877082276160108	5.02975179120058	0.01861687206374	S2_2	S1	4	FALSE	5.76911242719546	1
chr12	132628993	132637013	+	ENSG00000184967	NOC4L	5.8514451635341	0.178669886634435	-0.0877082276160108	5.02975179120058	0.01861687206374	S3_2	S2	5	TRUE	NA	NA
chr12	132628993	132637013	+	ENSG00000184967	NOC4L	5.8514451635341	0.178669886634435	-0.0877082276160108	5.02975179120058	0.01861687206374	S3.G2_2	G2	6	FALSE	6.24229573183686	1
chr12	132628993	132637013	+	ENSG00000184967	NOC4L	5.8514451635341	0.178669886634435	-0.0877082276160108	5.02975179120058	0.01861687206374	G1_3	eG1	1	FALSE	5.38397632730947	1
chr12	132628993	132637013	+	ENSG00000184967	NOC4L	5.8514451635341	0.178669886634435	-0.0877082276160108	5.02975179120058	0.01861687206374	G1.S_3	lG1	2	FALSE	5.64984822222041	1
chr12	132628993	132637013	+	ENSG00000184967	NOC4L	5.8514451635341	0.178669886634435	-0.0877082276160108	5.02975179120058	0.01861687206374	G2_3	G2/M	7	FALSE	5.84006204815527	1
chr12	132628993	132637013	+	ENSG00000184967	NOC4L	5.8514451635341	0.178669886634435	-0.0877082276160108	5.02975179120058	0.01861687206374	M_3	M	8	FALSE	5.79895105473396	1
chr12	132628993	132637013	+	ENSG00000184967	NOC4L	5.8514451635341	0.178669886634435	-0.0877082276160108	5.02975179120058	0.01861687206374	S1_3	G1/S	3	FALSE	5.59394068342574	1
chr12	132628993	132637013	+	ENSG00000184967	NOC4L	5.8514451635341	0.178669886634435	-0.0877082276160108	5.02975179120058	0.01861687206374	S2_3	S1	4	FALSE	5.67453941814803	1
chr12	132628993	132637013	+	ENSG00000184967	NOC4L	5.8514451635341	0.178669886634435	-0.0877082276160108	5.02975179120058	0.01861687206374	S3_3	S2	5	FALSE	5.78456007184658	1
chr12	132628993	132637013	+	ENSG00000184967	NOC4L	5.8514451635341	0.178669886634435	-0.0877082276160108	5.02975179120058	0.01861687206374	S3.G2_3	G2	6	FALSE	5.86543932290268	1
chr12	133066137	133161774	+	ENSG00000112787	FBRSL1	7.48574879142214	0.147072205377517	-0.228105323221	5.90204517191149	0.106255428381914	G1_1	eG1	1	FALSE	7.41479406327269	0
chr12	133066137	133161774	+	ENSG00000112787	FBRSL1	7.48574879142214	0.147072205377517	-0.228105323221	5.90204517191149	0.106255428381914	G1.S_1	lG1	2	FALSE	7.61530184999074	0
chr12	133066137	133161774	+	ENSG00000112787	FBRSL1	7.48574879142214	0.147072205377517	-0.228105323221	5.90204517191149	0.106255428381914	G2_1	G2/M	7	FALSE	7.91382128498843	0
chr12	133066137	133161774	+	ENSG00000112787	FBRSL1	7.48574879142214	0.147072205377517	-0.228105323221	5.90204517191149	0.106255428381914	M_1	M	8	FALSE	7.31812799077809	0
chr12	133066137	133161774	+	ENSG00000112787	FBRSL1	7.48574879142214	0.147072205377517	-0.228105323221	5.90204517191149	0.106255428381914	S1_1	G1/S	3	FALSE	7.44361039625944	0
chr12	133066137	133161774	+	ENSG00000112787	FBRSL1	7.48574879142214	0.147072205377517	-0.228105323221	5.90204517191149	0.106255428381914	S2_1	S1	4	FALSE	7.44747227448637	0
chr12	133066137	133161774	+	ENSG00000112787	FBRSL1	7.48574879142214	0.147072205377517	-0.228105323221	5.90204517191149	0.106255428381914	S3_1	S2	5	FALSE	7.29386453299163	0
chr12	133066137	133161774	+	ENSG00000112787	FBRSL1	7.48574879142214	0.147072205377517	-0.228105323221	5.90204517191149	0.106255428381914	S3.G2_1	G2	6	FALSE	7.43899793860973	0
chr12	133066137	133161774	+	ENSG00000112787	FBRSL1	7.48574879142214	0.147072205377517	-0.228105323221	5.90204517191149	0.106255428381914	G1_2	eG1	1	FALSE	7.18773043511769	1
chr12	133066137	133161774	+	ENSG00000112787	FBRSL1	7.48574879142214	0.147072205377517	-0.228105323221	5.90204517191149	0.106255428381914	G1.S_2	lG1	2	FALSE	7.2873107280895	1
chr12	133066137	133161774	+	ENSG00000112787	FBRSL1	7.48574879142214	0.147072205377517	-0.228105323221	5.90204517191149	0.106255428381914	G2_2	G2/M	7	FALSE	7.32819869068771	1
chr12	133066137	133161774	+	ENSG00000112787	FBRSL1	7.48574879142214	0.147072205377517	-0.228105323221	5.90204517191149	0.106255428381914	M_2	M	8	TRUE	NA	NA
chr12	133066137	133161774	+	ENSG00000112787	FBRSL1	7.48574879142214	0.147072205377517	-0.228105323221	5.90204517191149	0.106255428381914	S1_2	G1/S	3	FALSE	7.24699707651383	1
chr12	133066137	133161774	+	ENSG00000112787	FBRSL1	7.48574879142214	0.147072205377517	-0.228105323221	5.90204517191149	0.106255428381914	S2_2	S1	4	FALSE	7.18764898643966	1
chr12	133066137	133161774	+	ENSG00000112787	FBRSL1	7.48574879142214	0.147072205377517	-0.228105323221	5.90204517191149	0.106255428381914	S3_2	S2	5	TRUE	NA	NA
chr12	133066137	133161774	+	ENSG00000112787	FBRSL1	7.48574879142214	0.147072205377517	-0.228105323221	5.90204517191149	0.106255428381914	S3.G2_2	G2	6	FALSE	7.67113903064073	1
chr12	133066137	133161774	+	ENSG00000112787	FBRSL1	7.48574879142214	0.147072205377517	-0.228105323221	5.90204517191149	0.106255428381914	G1_3	eG1	1	FALSE	6.95693059546173	1
chr12	133066137	133161774	+	ENSG00000112787	FBRSL1	7.48574879142214	0.147072205377517	-0.228105323221	5.90204517191149	0.106255428381914	G1.S_3	lG1	2	FALSE	7.03788869488581	1
chr12	133066137	133161774	+	ENSG00000112787	FBRSL1	7.48574879142214	0.147072205377517	-0.228105323221	5.90204517191149	0.106255428381914	G2_3	G2/M	7	FALSE	7.42244369838335	1
chr12	133066137	133161774	+	ENSG00000112787	FBRSL1	7.48574879142214	0.147072205377517	-0.228105323221	5.90204517191149	0.106255428381914	M_3	M	8	FALSE	7.57452864066385	1
chr12	133066137	133161774	+	ENSG00000112787	FBRSL1	7.48574879142214	0.147072205377517	-0.228105323221	5.90204517191149	0.106255428381914	S1_3	G1/S	3	FALSE	7.05758541962394	1
chr12	133066137	133161774	+	ENSG00000112787	FBRSL1	7.48574879142214	0.147072205377517	-0.228105323221	5.90204517191149	0.106255428381914	S2_3	S1	4	FALSE	6.96003068621319	1
chr12	133066137	133161774	+	ENSG00000112787	FBRSL1	7.48574879142214	0.147072205377517	-0.228105323221	5.90204517191149	0.106255428381914	S3_3	S2	5	FALSE	7.2093432505949	1
chr12	133066137	133161774	+	ENSG00000112787	FBRSL1	7.48574879142214	0.147072205377517	-0.228105323221	5.90204517191149	0.106255428381914	S3.G2_3	G2	6	FALSE	7.37223372363955	1
chr12	133200348	133263951	-	ENSG00000177084	POLE	8.29293295976711	0.311758744635891	0.0700892053342034	3.19421254849445	5.45036675921636e-05	G1_1	eG1	1	FALSE	7.90076701675731	0
chr12	133200348	133263951	-	ENSG00000177084	POLE	8.29293295976711	0.311758744635891	0.0700892053342034	3.19421254849445	5.45036675921636e-05	G1.S_1	lG1	2	FALSE	8.30995093051745	0
chr12	133200348	133263951	-	ENSG00000177084	POLE	8.29293295976711	0.311758744635891	0.0700892053342034	3.19421254849445	5.45036675921636e-05	G2_1	G2/M	7	FALSE	8.36085320799638	0
chr12	133200348	133263951	-	ENSG00000177084	POLE	8.29293295976711	0.311758744635891	0.0700892053342034	3.19421254849445	5.45036675921636e-05	M_1	M	8	FALSE	7.7074819383343	0
chr12	133200348	133263951	-	ENSG00000177084	POLE	8.29293295976711	0.311758744635891	0.0700892053342034	3.19421254849445	5.45036675921636e-05	S1_1	G1/S	3	FALSE	8.68964548820126	0
chr12	133200348	133263951	-	ENSG00000177084	POLE	8.29293295976711	0.311758744635891	0.0700892053342034	3.19421254849445	5.45036675921636e-05	S2_1	S1	4	FALSE	8.50176048279189	0
chr12	133200348	133263951	-	ENSG00000177084	POLE	8.29293295976711	0.311758744635891	0.0700892053342034	3.19421254849445	5.45036675921636e-05	S3_1	S2	5	FALSE	8.5118686231156	0
chr12	133200348	133263951	-	ENSG00000177084	POLE	8.29293295976711	0.311758744635891	0.0700892053342034	3.19421254849445	5.45036675921636e-05	S3.G2_1	G2	6	FALSE	8.36113599042271	0
chr12	133200348	133263951	-	ENSG00000177084	POLE	8.29293295976711	0.311758744635891	0.0700892053342034	3.19421254849445	5.45036675921636e-05	G1_2	eG1	1	FALSE	8.06434188666537	1
chr12	133200348	133263951	-	ENSG00000177084	POLE	8.29293295976711	0.311758744635891	0.0700892053342034	3.19421254849445	5.45036675921636e-05	G1.S_2	lG1	2	FALSE	8.38334415367819	1
chr12	133200348	133263951	-	ENSG00000177084	POLE	8.29293295976711	0.311758744635891	0.0700892053342034	3.19421254849445	5.45036675921636e-05	G2_2	G2/M	7	FALSE	8.15741111371142	1
chr12	133200348	133263951	-	ENSG00000177084	POLE	8.29293295976711	0.311758744635891	0.0700892053342034	3.19421254849445	5.45036675921636e-05	M_2	M	8	TRUE	NA	NA
chr12	133200348	133263951	-	ENSG00000177084	POLE	8.29293295976711	0.311758744635891	0.0700892053342034	3.19421254849445	5.45036675921636e-05	S1_2	G1/S	3	FALSE	8.56109900435698	1
chr12	133200348	133263951	-	ENSG00000177084	POLE	8.29293295976711	0.311758744635891	0.0700892053342034	3.19421254849445	5.45036675921636e-05	S2_2	S1	4	FALSE	8.6325594877269	1
chr12	133200348	133263951	-	ENSG00000177084	POLE	8.29293295976711	0.311758744635891	0.0700892053342034	3.19421254849445	5.45036675921636e-05	S3_2	S2	5	TRUE	NA	NA
chr12	133200348	133263951	-	ENSG00000177084	POLE	8.29293295976711	0.311758744635891	0.0700892053342034	3.19421254849445	5.45036675921636e-05	S3.G2_2	G2	6	FALSE	8.51040236103052	1
chr12	133200348	133263951	-	ENSG00000177084	POLE	8.29293295976711	0.311758744635891	0.0700892053342034	3.19421254849445	5.45036675921636e-05	G1_3	eG1	1	FALSE	7.9950382620141	1
chr12	133200348	133263951	-	ENSG00000177084	POLE	8.29293295976711	0.311758744635891	0.0700892053342034	3.19421254849445	5.45036675921636e-05	G1.S_3	lG1	2	FALSE	8.41003529321669	1
chr12	133200348	133263951	-	ENSG00000177084	POLE	8.29293295976711	0.311758744635891	0.0700892053342034	3.19421254849445	5.45036675921636e-05	G2_3	G2/M	7	FALSE	8.25506501295719	1
chr12	133200348	133263951	-	ENSG00000177084	POLE	8.29293295976711	0.311758744635891	0.0700892053342034	3.19421254849445	5.45036675921636e-05	M_3	M	8	FALSE	8.14798542254661	1
chr12	133200348	133263951	-	ENSG00000177084	POLE	8.29293295976711	0.311758744635891	0.0700892053342034	3.19421254849445	5.45036675921636e-05	S1_3	G1/S	3	FALSE	8.5936955286418	1
chr12	133200348	133263951	-	ENSG00000177084	POLE	8.29293295976711	0.311758744635891	0.0700892053342034	3.19421254849445	5.45036675921636e-05	S2_3	S1	4	FALSE	8.55596934171774	1
chr12	133200348	133263951	-	ENSG00000177084	POLE	8.29293295976711	0.311758744635891	0.0700892053342034	3.19421254849445	5.45036675921636e-05	S3_3	S2	5	FALSE	8.47484140728469	1
chr12	133200348	133263951	-	ENSG00000177084	POLE	8.29293295976711	0.311758744635891	0.0700892053342034	3.19421254849445	5.45036675921636e-05	S3.G2_3	G2	6	FALSE	8.39727843397453	1
chr12	133264192	133297276	+	ENSG00000176894	PXMP2	3.26506742557357	0.177424126293241	-0.0776579114521463	3.34654005809531	0.100376374895116	G1_1	eG1	1	FALSE	2.83817155215428	0
chr12	133264192	133297276	+	ENSG00000176894	PXMP2	3.26506742557357	0.177424126293241	-0.0776579114521463	3.34654005809531	0.100376374895116	G1.S_1	lG1	2	FALSE	3.20115210844152	0
chr12	133264192	133297276	+	ENSG00000176894	PXMP2	3.26506742557357	0.177424126293241	-0.0776579114521463	3.34654005809531	0.100376374895116	G2_1	G2/M	7	FALSE	3.54889945430763	0
chr12	133264192	133297276	+	ENSG00000176894	PXMP2	3.26506742557357	0.177424126293241	-0.0776579114521463	3.34654005809531	0.100376374895116	M_1	M	8	FALSE	3.09883037586451	0
chr12	133264192	133297276	+	ENSG00000176894	PXMP2	3.26506742557357	0.177424126293241	-0.0776579114521463	3.34654005809531	0.100376374895116	S1_1	G1/S	3	FALSE	3.2772280204098	0
chr12	133264192	133297276	+	ENSG00000176894	PXMP2	3.26506742557357	0.177424126293241	-0.0776579114521463	3.34654005809531	0.100376374895116	S2_1	S1	4	FALSE	3.26949573146591	0
chr12	133264192	133297276	+	ENSG00000176894	PXMP2	3.26506742557357	0.177424126293241	-0.0776579114521463	3.34654005809531	0.100376374895116	S3_1	S2	5	FALSE	3.36836118813247	0
chr12	133264192	133297276	+	ENSG00000176894	PXMP2	3.26506742557357	0.177424126293241	-0.0776579114521463	3.34654005809531	0.100376374895116	S3.G2_1	G2	6	FALSE	3.51840097381243	0
chr12	133264192	133297276	+	ENSG00000176894	PXMP2	3.26506742557357	0.177424126293241	-0.0776579114521463	3.34654005809531	0.100376374895116	G1_2	eG1	1	FALSE	3.04614560483193	1
chr12	133264192	133297276	+	ENSG00000176894	PXMP2	3.26506742557357	0.177424126293241	-0.0776579114521463	3.34654005809531	0.100376374895116	G1.S_2	lG1	2	FALSE	3.14496632804582	1
chr12	133264192	133297276	+	ENSG00000176894	PXMP2	3.26506742557357	0.177424126293241	-0.0776579114521463	3.34654005809531	0.100376374895116	G2_2	G2/M	7	FALSE	3.17319310908114	1
chr12	133264192	133297276	+	ENSG00000176894	PXMP2	3.26506742557357	0.177424126293241	-0.0776579114521463	3.34654005809531	0.100376374895116	M_2	M	8	TRUE	NA	NA
chr12	133264192	133297276	+	ENSG00000176894	PXMP2	3.26506742557357	0.177424126293241	-0.0776579114521463	3.34654005809531	0.100376374895116	S1_2	G1/S	3	FALSE	3.76283647006919	1
chr12	133264192	133297276	+	ENSG00000176894	PXMP2	3.26506742557357	0.177424126293241	-0.0776579114521463	3.34654005809531	0.100376374895116	S2_2	S1	4	FALSE	3.25828396104624	1
chr12	133264192	133297276	+	ENSG00000176894	PXMP2	3.26506742557357	0.177424126293241	-0.0776579114521463	3.34654005809531	0.100376374895116	S3_2	S2	5	TRUE	NA	NA
chr12	133264192	133297276	+	ENSG00000176894	PXMP2	3.26506742557357	0.177424126293241	-0.0776579114521463	3.34654005809531	0.100376374895116	S3.G2_2	G2	6	FALSE	2.99879205129064	1
chr12	133264192	133297276	+	ENSG00000176894	PXMP2	3.26506742557357	0.177424126293241	-0.0776579114521463	3.34654005809531	0.100376374895116	G1_3	eG1	1	FALSE	2.89564239126778	1
chr12	133264192	133297276	+	ENSG00000176894	PXMP2	3.26506742557357	0.177424126293241	-0.0776579114521463	3.34654005809531	0.100376374895116	G1.S_3	lG1	2	FALSE	3.07543949966	1
chr12	133264192	133297276	+	ENSG00000176894	PXMP2	3.26506742557357	0.177424126293241	-0.0776579114521463	3.34654005809531	0.100376374895116	G2_3	G2/M	7	FALSE	2.94500252614699	1
chr12	133264192	133297276	+	ENSG00000176894	PXMP2	3.26506742557357	0.177424126293241	-0.0776579114521463	3.34654005809531	0.100376374895116	M_3	M	8	FALSE	3.15678862100519	1
chr12	133264192	133297276	+	ENSG00000176894	PXMP2	3.26506742557357	0.177424126293241	-0.0776579114521463	3.34654005809531	0.100376374895116	S1_3	G1/S	3	FALSE	3.4373544841131	1
chr12	133264192	133297276	+	ENSG00000176894	PXMP2	3.26506742557357	0.177424126293241	-0.0776579114521463	3.34654005809531	0.100376374895116	S2_3	S1	4	FALSE	3.20500070268663	1
chr12	133264192	133297276	+	ENSG00000176894	PXMP2	3.26506742557357	0.177424126293241	-0.0776579114521463	3.34654005809531	0.100376374895116	S3_3	S2	5	FALSE	3.50799972973614	1
chr12	133264192	133297276	+	ENSG00000176894	PXMP2	3.26506742557357	0.177424126293241	-0.0776579114521463	3.34654005809531	0.100376374895116	S3.G2_3	G2	6	FALSE	3.03261505163667	1
chr12	133287405	133299228	+	ENSG00000247077	PGAM5	6.53857377874446	0.0915158384236409	-0.177953339512068	0.80401621618222	0.259622913146379	G1_1	eG1	1	FALSE	6.52450598185587	0
chr12	133287405	133299228	+	ENSG00000247077	PGAM5	6.53857377874446	0.0915158384236409	-0.177953339512068	0.80401621618222	0.259622913146379	G1.S_1	lG1	2	FALSE	6.87038128811459	0
chr12	133287405	133299228	+	ENSG00000247077	PGAM5	6.53857377874446	0.0915158384236409	-0.177953339512068	0.80401621618222	0.259622913146379	G2_1	G2/M	7	FALSE	6.77503621992314	0
chr12	133287405	133299228	+	ENSG00000247077	PGAM5	6.53857377874446	0.0915158384236409	-0.177953339512068	0.80401621618222	0.259622913146379	M_1	M	8	FALSE	6.15031849182233	0
chr12	133287405	133299228	+	ENSG00000247077	PGAM5	6.53857377874446	0.0915158384236409	-0.177953339512068	0.80401621618222	0.259622913146379	S1_1	G1/S	3	FALSE	6.67809107146066	0
chr12	133287405	133299228	+	ENSG00000247077	PGAM5	6.53857377874446	0.0915158384236409	-0.177953339512068	0.80401621618222	0.259622913146379	S2_1	S1	4	FALSE	6.53614416015041	0
chr12	133287405	133299228	+	ENSG00000247077	PGAM5	6.53857377874446	0.0915158384236409	-0.177953339512068	0.80401621618222	0.259622913146379	S3_1	S2	5	FALSE	6.34460725314709	0
chr12	133287405	133299228	+	ENSG00000247077	PGAM5	6.53857377874446	0.0915158384236409	-0.177953339512068	0.80401621618222	0.259622913146379	S3.G2_1	G2	6	FALSE	6.4295057634816	0
chr12	133287405	133299228	+	ENSG00000247077	PGAM5	6.53857377874446	0.0915158384236409	-0.177953339512068	0.80401621618222	0.259622913146379	G1_2	eG1	1	FALSE	6.45776933746785	1
chr12	133287405	133299228	+	ENSG00000247077	PGAM5	6.53857377874446	0.0915158384236409	-0.177953339512068	0.80401621618222	0.259622913146379	G1.S_2	lG1	2	FALSE	6.54018364133037	1
chr12	133287405	133299228	+	ENSG00000247077	PGAM5	6.53857377874446	0.0915158384236409	-0.177953339512068	0.80401621618222	0.259622913146379	G2_2	G2/M	7	FALSE	6.37366491216067	1
chr12	133287405	133299228	+	ENSG00000247077	PGAM5	6.53857377874446	0.0915158384236409	-0.177953339512068	0.80401621618222	0.259622913146379	M_2	M	8	TRUE	NA	NA
chr12	133287405	133299228	+	ENSG00000247077	PGAM5	6.53857377874446	0.0915158384236409	-0.177953339512068	0.80401621618222	0.259622913146379	S1_2	G1/S	3	FALSE	6.49441908121726	1
chr12	133287405	133299228	+	ENSG00000247077	PGAM5	6.53857377874446	0.0915158384236409	-0.177953339512068	0.80401621618222	0.259622913146379	S2_2	S1	4	FALSE	6.31148693889022	1
chr12	133287405	133299228	+	ENSG00000247077	PGAM5	6.53857377874446	0.0915158384236409	-0.177953339512068	0.80401621618222	0.259622913146379	S3_2	S2	5	TRUE	NA	NA
chr12	133287405	133299228	+	ENSG00000247077	PGAM5	6.53857377874446	0.0915158384236409	-0.177953339512068	0.80401621618222	0.259622913146379	S3.G2_2	G2	6	FALSE	6.31791996083025	1
chr12	133287405	133299228	+	ENSG00000247077	PGAM5	6.53857377874446	0.0915158384236409	-0.177953339512068	0.80401621618222	0.259622913146379	G1_3	eG1	1	FALSE	6.32602547739458	1
chr12	133287405	133299228	+	ENSG00000247077	PGAM5	6.53857377874446	0.0915158384236409	-0.177953339512068	0.80401621618222	0.259622913146379	G1.S_3	lG1	2	FALSE	6.39526300622244	1
chr12	133287405	133299228	+	ENSG00000247077	PGAM5	6.53857377874446	0.0915158384236409	-0.177953339512068	0.80401621618222	0.259622913146379	G2_3	G2/M	7	FALSE	6.40592800465464	1
chr12	133287405	133299228	+	ENSG00000247077	PGAM5	6.53857377874446	0.0915158384236409	-0.177953339512068	0.80401621618222	0.259622913146379	M_3	M	8	FALSE	6.36384850781917	1
chr12	133287405	133299228	+	ENSG00000247077	PGAM5	6.53857377874446	0.0915158384236409	-0.177953339512068	0.80401621618222	0.259622913146379	S1_3	G1/S	3	FALSE	6.38278058487224	1
chr12	133287405	133299228	+	ENSG00000247077	PGAM5	6.53857377874446	0.0915158384236409	-0.177953339512068	0.80401621618222	0.259622913146379	S2_3	S1	4	FALSE	6.24156264563693	1
chr12	133287405	133299228	+	ENSG00000247077	PGAM5	6.53857377874446	0.0915158384236409	-0.177953339512068	0.80401621618222	0.259622913146379	S3_3	S2	5	FALSE	6.15479121053541	1
chr12	133287405	133299228	+	ENSG00000247077	PGAM5	6.53857377874446	0.0915158384236409	-0.177953339512068	0.80401621618222	0.259622913146379	S3.G2_3	G2	6	FALSE	6.34287962067692	1
chr12	133302254	133338474	-	ENSG00000176915	ANKLE2	6.86036302765071	0.0673125465275517	-0.0209786441764683	4.41370073409566	0.166740743357838	G1_1	eG1	1	FALSE	6.76844140808873	0
chr12	133302254	133338474	-	ENSG00000176915	ANKLE2	6.86036302765071	0.0673125465275517	-0.0209786441764683	4.41370073409566	0.166740743357838	G1.S_1	lG1	2	FALSE	6.86501366912085	0
chr12	133302254	133338474	-	ENSG00000176915	ANKLE2	6.86036302765071	0.0673125465275517	-0.0209786441764683	4.41370073409566	0.166740743357838	G2_1	G2/M	7	FALSE	6.98135888062539	0
chr12	133302254	133338474	-	ENSG00000176915	ANKLE2	6.86036302765071	0.0673125465275517	-0.0209786441764683	4.41370073409566	0.166740743357838	M_1	M	8	FALSE	6.74622164288238	0
chr12	133302254	133338474	-	ENSG00000176915	ANKLE2	6.86036302765071	0.0673125465275517	-0.0209786441764683	4.41370073409566	0.166740743357838	S1_1	G1/S	3	FALSE	6.86242126004243	0
chr12	133302254	133338474	-	ENSG00000176915	ANKLE2	6.86036302765071	0.0673125465275517	-0.0209786441764683	4.41370073409566	0.166740743357838	S2_1	S1	4	FALSE	6.90410612399004	0
chr12	133302254	133338474	-	ENSG00000176915	ANKLE2	6.86036302765071	0.0673125465275517	-0.0209786441764683	4.41370073409566	0.166740743357838	S3_1	S2	5	FALSE	6.87136538611828	0
chr12	133302254	133338474	-	ENSG00000176915	ANKLE2	6.86036302765071	0.0673125465275517	-0.0209786441764683	4.41370073409566	0.166740743357838	S3.G2_1	G2	6	FALSE	6.88397585033756	0
chr12	133302254	133338474	-	ENSG00000176915	ANKLE2	6.86036302765071	0.0673125465275517	-0.0209786441764683	4.41370073409566	0.166740743357838	G1_2	eG1	1	FALSE	6.68303419676994	1
chr12	133302254	133338474	-	ENSG00000176915	ANKLE2	6.86036302765071	0.0673125465275517	-0.0209786441764683	4.41370073409566	0.166740743357838	G1.S_2	lG1	2	FALSE	6.7604224151943	1
chr12	133302254	133338474	-	ENSG00000176915	ANKLE2	6.86036302765071	0.0673125465275517	-0.0209786441764683	4.41370073409566	0.166740743357838	G2_2	G2/M	7	FALSE	6.78024938065291	1
chr12	133302254	133338474	-	ENSG00000176915	ANKLE2	6.86036302765071	0.0673125465275517	-0.0209786441764683	4.41370073409566	0.166740743357838	M_2	M	8	TRUE	NA	NA
chr12	133302254	133338474	-	ENSG00000176915	ANKLE2	6.86036302765071	0.0673125465275517	-0.0209786441764683	4.41370073409566	0.166740743357838	S1_2	G1/S	3	FALSE	6.85446254867617	1
chr12	133302254	133338474	-	ENSG00000176915	ANKLE2	6.86036302765071	0.0673125465275517	-0.0209786441764683	4.41370073409566	0.166740743357838	S2_2	S1	4	FALSE	6.91917906175425	1
chr12	133302254	133338474	-	ENSG00000176915	ANKLE2	6.86036302765071	0.0673125465275517	-0.0209786441764683	4.41370073409566	0.166740743357838	S3_2	S2	5	TRUE	NA	NA
chr12	133302254	133338474	-	ENSG00000176915	ANKLE2	6.86036302765071	0.0673125465275517	-0.0209786441764683	4.41370073409566	0.166740743357838	S3.G2_2	G2	6	FALSE	6.97385005067834	1
chr12	133302254	133338474	-	ENSG00000176915	ANKLE2	6.86036302765071	0.0673125465275517	-0.0209786441764683	4.41370073409566	0.166740743357838	G1_3	eG1	1	FALSE	6.67499636288262	1
chr12	133302254	133338474	-	ENSG00000176915	ANKLE2	6.86036302765071	0.0673125465275517	-0.0209786441764683	4.41370073409566	0.166740743357838	G1.S_3	lG1	2	FALSE	6.7477823665684	1
chr12	133302254	133338474	-	ENSG00000176915	ANKLE2	6.86036302765071	0.0673125465275517	-0.0209786441764683	4.41370073409566	0.166740743357838	G2_3	G2/M	7	FALSE	6.85463068432434	1
chr12	133302254	133338474	-	ENSG00000176915	ANKLE2	6.86036302765071	0.0673125465275517	-0.0209786441764683	4.41370073409566	0.166740743357838	M_3	M	8	FALSE	7.09864614000863	1
chr12	133302254	133338474	-	ENSG00000176915	ANKLE2	6.86036302765071	0.0673125465275517	-0.0209786441764683	4.41370073409566	0.166740743357838	S1_3	G1/S	3	FALSE	6.8189455002988	1
chr12	133302254	133338474	-	ENSG00000176915	ANKLE2	6.86036302765071	0.0673125465275517	-0.0209786441764683	4.41370073409566	0.166740743357838	S2_3	S1	4	FALSE	6.85484605499264	1
chr12	133302254	133338474	-	ENSG00000176915	ANKLE2	6.86036302765071	0.0673125465275517	-0.0209786441764683	4.41370073409566	0.166740743357838	S3_3	S2	5	FALSE	6.90632111828238	1
chr12	133302254	133338474	-	ENSG00000176915	ANKLE2	6.86036302765071	0.0673125465275517	-0.0209786441764683	4.41370073409566	0.166740743357838	S3.G2_3	G2	6	FALSE	6.79013710744465	1
chr12	133345495	133405444	-	ENSG00000090615	GOLGA3	8.00042911196399	0.0618827809208093	0.0178526087526171	0.12198764336388	0.563200776071186	G1_1	eG1	1	FALSE	8.19238172717452	0
chr12	133345495	133405444	-	ENSG00000090615	GOLGA3	8.00042911196399	0.0618827809208093	0.0178526087526171	0.12198764336388	0.563200776071186	G1.S_1	lG1	2	FALSE	7.99614778817063	0
chr12	133345495	133405444	-	ENSG00000090615	GOLGA3	8.00042911196399	0.0618827809208093	0.0178526087526171	0.12198764336388	0.563200776071186	G2_1	G2/M	7	FALSE	7.82031394796539	0
chr12	133345495	133405444	-	ENSG00000090615	GOLGA3	8.00042911196399	0.0618827809208093	0.0178526087526171	0.12198764336388	0.563200776071186	M_1	M	8	FALSE	8.2592127867848	0
chr12	133345495	133405444	-	ENSG00000090615	GOLGA3	8.00042911196399	0.0618827809208093	0.0178526087526171	0.12198764336388	0.563200776071186	S1_1	G1/S	3	FALSE	7.94132208778934	0
chr12	133345495	133405444	-	ENSG00000090615	GOLGA3	8.00042911196399	0.0618827809208093	0.0178526087526171	0.12198764336388	0.563200776071186	S2_1	S1	4	FALSE	7.89307618214894	0
chr12	133345495	133405444	-	ENSG00000090615	GOLGA3	8.00042911196399	0.0618827809208093	0.0178526087526171	0.12198764336388	0.563200776071186	S3_1	S2	5	FALSE	7.9388298882195	0
chr12	133345495	133405444	-	ENSG00000090615	GOLGA3	8.00042911196399	0.0618827809208093	0.0178526087526171	0.12198764336388	0.563200776071186	S3.G2_1	G2	6	FALSE	7.96214848745882	0
chr12	133345495	133405444	-	ENSG00000090615	GOLGA3	8.00042911196399	0.0618827809208093	0.0178526087526171	0.12198764336388	0.563200776071186	G1_2	eG1	1	FALSE	8.05909480851244	1
chr12	133345495	133405444	-	ENSG00000090615	GOLGA3	8.00042911196399	0.0618827809208093	0.0178526087526171	0.12198764336388	0.563200776071186	G1.S_2	lG1	2	FALSE	7.99845600314283	1
chr12	133345495	133405444	-	ENSG00000090615	GOLGA3	8.00042911196399	0.0618827809208093	0.0178526087526171	0.12198764336388	0.563200776071186	G2_2	G2/M	7	FALSE	7.74458527369186	1
chr12	133345495	133405444	-	ENSG00000090615	GOLGA3	8.00042911196399	0.0618827809208093	0.0178526087526171	0.12198764336388	0.563200776071186	M_2	M	8	TRUE	NA	NA
chr12	133345495	133405444	-	ENSG00000090615	GOLGA3	8.00042911196399	0.0618827809208093	0.0178526087526171	0.12198764336388	0.563200776071186	S1_2	G1/S	3	FALSE	7.97099158626472	1
chr12	133345495	133405444	-	ENSG00000090615	GOLGA3	8.00042911196399	0.0618827809208093	0.0178526087526171	0.12198764336388	0.563200776071186	S2_2	S1	4	FALSE	8.11013178448935	1
chr12	133345495	133405444	-	ENSG00000090615	GOLGA3	8.00042911196399	0.0618827809208093	0.0178526087526171	0.12198764336388	0.563200776071186	S3_2	S2	5	TRUE	NA	NA
chr12	133345495	133405444	-	ENSG00000090615	GOLGA3	8.00042911196399	0.0618827809208093	0.0178526087526171	0.12198764336388	0.563200776071186	S3.G2_2	G2	6	FALSE	8.13445515620523	1
chr12	133345495	133405444	-	ENSG00000090615	GOLGA3	8.00042911196399	0.0618827809208093	0.0178526087526171	0.12198764336388	0.563200776071186	G1_3	eG1	1	FALSE	8.01806195549203	1
chr12	133345495	133405444	-	ENSG00000090615	GOLGA3	8.00042911196399	0.0618827809208093	0.0178526087526171	0.12198764336388	0.563200776071186	G1.S_3	lG1	2	FALSE	8.00307062914559	1
chr12	133345495	133405444	-	ENSG00000090615	GOLGA3	8.00042911196399	0.0618827809208093	0.0178526087526171	0.12198764336388	0.563200776071186	G2_3	G2/M	7	FALSE	7.80411693587937	1
chr12	133345495	133405444	-	ENSG00000090615	GOLGA3	8.00042911196399	0.0618827809208093	0.0178526087526171	0.12198764336388	0.563200776071186	M_3	M	8	FALSE	8.40481737265385	1
chr12	133345495	133405444	-	ENSG00000090615	GOLGA3	8.00042911196399	0.0618827809208093	0.0178526087526171	0.12198764336388	0.563200776071186	S1_3	G1/S	3	FALSE	7.96824748033357	1
chr12	133345495	133405444	-	ENSG00000090615	GOLGA3	8.00042911196399	0.0618827809208093	0.0178526087526171	0.12198764336388	0.563200776071186	S2_3	S1	4	FALSE	8.07881390104571	1
chr12	133345495	133405444	-	ENSG00000090615	GOLGA3	8.00042911196399	0.0618827809208093	0.0178526087526171	0.12198764336388	0.563200776071186	S3_3	S2	5	FALSE	8.09894877899774	1
chr12	133345495	133405444	-	ENSG00000090615	GOLGA3	8.00042911196399	0.0618827809208093	0.0178526087526171	0.12198764336388	0.563200776071186	S3.G2_3	G2	6	FALSE	7.88438031486562	1
chr12	133398773	133532890	-	ENSG00000072609	CHFR	5.21814586113289	0.142387623453172	0.167956509241323	7.98979226346773	0.082351184111947	G1_1	eG1	1	FALSE	5.37579665801625	0
chr12	133398773	133532890	-	ENSG00000072609	CHFR	5.21814586113289	0.142387623453172	0.167956509241323	7.98979226346773	0.082351184111947	G1.S_1	lG1	2	FALSE	5.32186280816965	0
chr12	133398773	133532890	-	ENSG00000072609	CHFR	5.21814586113289	0.142387623453172	0.167956509241323	7.98979226346773	0.082351184111947	G2_1	G2/M	7	FALSE	5.02163039711251	0
chr12	133398773	133532890	-	ENSG00000072609	CHFR	5.21814586113289	0.142387623453172	0.167956509241323	7.98979226346773	0.082351184111947	M_1	M	8	FALSE	5.43910778063077	0
chr12	133398773	133532890	-	ENSG00000072609	CHFR	5.21814586113289	0.142387623453172	0.167956509241323	7.98979226346773	0.082351184111947	S1_1	G1/S	3	FALSE	5.3188503905182	0
chr12	133398773	133532890	-	ENSG00000072609	CHFR	5.21814586113289	0.142387623453172	0.167956509241323	7.98979226346773	0.082351184111947	S2_1	S1	4	FALSE	5.0610666435093	0
chr12	133398773	133532890	-	ENSG00000072609	CHFR	5.21814586113289	0.142387623453172	0.167956509241323	7.98979226346773	0.082351184111947	S3_1	S2	5	FALSE	5.15550375269892	0
chr12	133398773	133532890	-	ENSG00000072609	CHFR	5.21814586113289	0.142387623453172	0.167956509241323	7.98979226346773	0.082351184111947	S3.G2_1	G2	6	FALSE	5.05134845840756	0
chr12	133398773	133532890	-	ENSG00000072609	CHFR	5.21814586113289	0.142387623453172	0.167956509241323	7.98979226346773	0.082351184111947	G1_2	eG1	1	FALSE	5.55291849055949	1
chr12	133398773	133532890	-	ENSG00000072609	CHFR	5.21814586113289	0.142387623453172	0.167956509241323	7.98979226346773	0.082351184111947	G1.S_2	lG1	2	FALSE	5.4273434811827	1
chr12	133398773	133532890	-	ENSG00000072609	CHFR	5.21814586113289	0.142387623453172	0.167956509241323	7.98979226346773	0.082351184111947	G2_2	G2/M	7	FALSE	5.0534795535926	1
chr12	133398773	133532890	-	ENSG00000072609	CHFR	5.21814586113289	0.142387623453172	0.167956509241323	7.98979226346773	0.082351184111947	M_2	M	8	TRUE	NA	NA
chr12	133398773	133532890	-	ENSG00000072609	CHFR	5.21814586113289	0.142387623453172	0.167956509241323	7.98979226346773	0.082351184111947	S1_2	G1/S	3	FALSE	5.37048332242654	1
chr12	133398773	133532890	-	ENSG00000072609	CHFR	5.21814586113289	0.142387623453172	0.167956509241323	7.98979226346773	0.082351184111947	S2_2	S1	4	FALSE	5.33782029739706	1
chr12	133398773	133532890	-	ENSG00000072609	CHFR	5.21814586113289	0.142387623453172	0.167956509241323	7.98979226346773	0.082351184111947	S3_2	S2	5	TRUE	NA	NA
chr12	133398773	133532890	-	ENSG00000072609	CHFR	5.21814586113289	0.142387623453172	0.167956509241323	7.98979226346773	0.082351184111947	S3.G2_2	G2	6	FALSE	5.50645493651207	1
chr12	133398773	133532890	-	ENSG00000072609	CHFR	5.21814586113289	0.142387623453172	0.167956509241323	7.98979226346773	0.082351184111947	G1_3	eG1	1	FALSE	5.45074104719854	1
chr12	133398773	133532890	-	ENSG00000072609	CHFR	5.21814586113289	0.142387623453172	0.167956509241323	7.98979226346773	0.082351184111947	G1.S_3	lG1	2	FALSE	5.37703567789717	1
chr12	133398773	133532890	-	ENSG00000072609	CHFR	5.21814586113289	0.142387623453172	0.167956509241323	7.98979226346773	0.082351184111947	G2_3	G2/M	7	FALSE	5.27676163039404	1
chr12	133398773	133532890	-	ENSG00000072609	CHFR	5.21814586113289	0.142387623453172	0.167956509241323	7.98979226346773	0.082351184111947	M_3	M	8	FALSE	5.91608651526945	1
chr12	133398773	133532890	-	ENSG00000072609	CHFR	5.21814586113289	0.142387623453172	0.167956509241323	7.98979226346773	0.082351184111947	S1_3	G1/S	3	FALSE	5.31023297889028	1
chr12	133398773	133532890	-	ENSG00000072609	CHFR	5.21814586113289	0.142387623453172	0.167956509241323	7.98979226346773	0.082351184111947	S2_3	S1	4	FALSE	5.26435598030305	1
chr12	133398773	133532890	-	ENSG00000072609	CHFR	5.21814586113289	0.142387623453172	0.167956509241323	7.98979226346773	0.082351184111947	S3_3	S2	5	FALSE	5.27836589565395	1
chr12	133398773	133532890	-	ENSG00000072609	CHFR	5.21814586113289	0.142387623453172	0.167956509241323	7.98979226346773	0.082351184111947	S3.G2_3	G2	6	FALSE	5.32424922421043	1
chr12	133498019	133532892	-	ENSG00000196458	ZNF605	-0.658020201624091	0.366115807857853	-0.183011478875648	0.330974515830947	0.204439043614832	G1_1	eG1	1	FALSE	0.0646313430889154	0
chr12	133498019	133532892	-	ENSG00000196458	ZNF605	-0.658020201624091	0.366115807857853	-0.183011478875648	0.330974515830947	0.204439043614832	G1.S_1	lG1	2	FALSE	-0.418298768664931	0
chr12	133498019	133532892	-	ENSG00000196458	ZNF605	-0.658020201624091	0.366115807857853	-0.183011478875648	0.330974515830947	0.204439043614832	G2_1	G2/M	7	FALSE	-1.11306611601882	0
chr12	133498019	133532892	-	ENSG00000196458	ZNF605	-0.658020201624091	0.366115807857853	-0.183011478875648	0.330974515830947	0.204439043614832	M_1	M	8	FALSE	-0.0943644049006485	0
chr12	133498019	133532892	-	ENSG00000196458	ZNF605	-0.658020201624091	0.366115807857853	-0.183011478875648	0.330974515830947	0.204439043614832	S1_1	G1/S	3	FALSE	-0.889930546741134	0
chr12	133498019	133532892	-	ENSG00000196458	ZNF605	-0.658020201624091	0.366115807857853	-0.183011478875648	0.330974515830947	0.204439043614832	S2_1	S1	4	FALSE	-1.93995763416304	0
chr12	133498019	133532892	-	ENSG00000196458	ZNF605	-0.658020201624091	0.366115807857853	-0.183011478875648	0.330974515830947	0.204439043614832	S3_1	S2	5	FALSE	-0.49133423980635	0
chr12	133498019	133532892	-	ENSG00000196458	ZNF605	-0.658020201624091	0.366115807857853	-0.183011478875648	0.330974515830947	0.204439043614832	S3.G2_1	G2	6	FALSE	-0.381841245786727	0
chr12	133498019	133532892	-	ENSG00000196458	ZNF605	-0.658020201624091	0.366115807857853	-0.183011478875648	0.330974515830947	0.204439043614832	G1_2	eG1	1	FALSE	-0.575653664069601	1
chr12	133498019	133532892	-	ENSG00000196458	ZNF605	-0.658020201624091	0.366115807857853	-0.183011478875648	0.330974515830947	0.204439043614832	G1.S_2	lG1	2	FALSE	-0.197425869401259	1
chr12	133498019	133532892	-	ENSG00000196458	ZNF605	-0.658020201624091	0.366115807857853	-0.183011478875648	0.330974515830947	0.204439043614832	G2_2	G2/M	7	FALSE	-2.02915337005355	1
chr12	133498019	133532892	-	ENSG00000196458	ZNF605	-0.658020201624091	0.366115807857853	-0.183011478875648	0.330974515830947	0.204439043614832	M_2	M	8	TRUE	NA	NA
chr12	133498019	133532892	-	ENSG00000196458	ZNF605	-0.658020201624091	0.366115807857853	-0.183011478875648	0.330974515830947	0.204439043614832	S1_2	G1/S	3	FALSE	-1.1463423021346	1
chr12	133498019	133532892	-	ENSG00000196458	ZNF605	-0.658020201624091	0.366115807857853	-0.183011478875648	0.330974515830947	0.204439043614832	S2_2	S1	4	FALSE	-1.37043892520333	1
chr12	133498019	133532892	-	ENSG00000196458	ZNF605	-0.658020201624091	0.366115807857853	-0.183011478875648	0.330974515830947	0.204439043614832	S3_2	S2	5	TRUE	NA	NA
chr12	133498019	133532892	-	ENSG00000196458	ZNF605	-0.658020201624091	0.366115807857853	-0.183011478875648	0.330974515830947	0.204439043614832	S3.G2_2	G2	6	FALSE	-1.59017237998802	1
chr12	133498019	133532892	-	ENSG00000196458	ZNF605	-0.658020201624091	0.366115807857853	-0.183011478875648	0.330974515830947	0.204439043614832	G1_3	eG1	1	FALSE	-0.694121095717196	1
chr12	133498019	133532892	-	ENSG00000196458	ZNF605	-0.658020201624091	0.366115807857853	-0.183011478875648	0.330974515830947	0.204439043614832	G1.S_3	lG1	2	FALSE	-0.217342249567847	1
chr12	133498019	133532892	-	ENSG00000196458	ZNF605	-0.658020201624091	0.366115807857853	-0.183011478875648	0.330974515830947	0.204439043614832	G2_3	G2/M	7	FALSE	-0.755437191994103	1
chr12	133498019	133532892	-	ENSG00000196458	ZNF605	-0.658020201624091	0.366115807857853	-0.183011478875648	0.330974515830947	0.204439043614832	M_3	M	8	FALSE	-0.535977169250484	1
chr12	133498019	133532892	-	ENSG00000196458	ZNF605	-0.658020201624091	0.366115807857853	-0.183011478875648	0.330974515830947	0.204439043614832	S1_3	G1/S	3	FALSE	-0.655949235726301	1
chr12	133498019	133532892	-	ENSG00000196458	ZNF605	-0.658020201624091	0.366115807857853	-0.183011478875648	0.330974515830947	0.204439043614832	S2_3	S1	4	FALSE	-0.136292717067668	1
chr12	133498019	133532892	-	ENSG00000196458	ZNF605	-0.658020201624091	0.366115807857853	-0.183011478875648	0.330974515830947	0.204439043614832	S3_3	S2	5	FALSE	-0.787723294803827	1
chr12	133498019	133532892	-	ENSG00000196458	ZNF605	-0.658020201624091	0.366115807857853	-0.183011478875648	0.330974515830947	0.204439043614832	S3.G2_3	G2	6	FALSE	-0.912243394170871	1
chr12	133562951	133589154	+	ENSG00000198393	ZNF26	4.12661603036269	0.170204598172831	-0.0862616902273396	0.257772351627933	0.0558904485164902	G1_1	eG1	1	FALSE	4.37284736559378	0
chr12	133562951	133589154	+	ENSG00000198393	ZNF26	4.12661603036269	0.170204598172831	-0.0862616902273396	0.257772351627933	0.0558904485164902	G1.S_1	lG1	2	FALSE	4.40393795339293	0
chr12	133562951	133589154	+	ENSG00000198393	ZNF26	4.12661603036269	0.170204598172831	-0.0862616902273396	0.257772351627933	0.0558904485164902	G2_1	G2/M	7	FALSE	3.89874963422837	0
chr12	133562951	133589154	+	ENSG00000198393	ZNF26	4.12661603036269	0.170204598172831	-0.0862616902273396	0.257772351627933	0.0558904485164902	M_1	M	8	FALSE	4.02178934010068	0
chr12	133562951	133589154	+	ENSG00000198393	ZNF26	4.12661603036269	0.170204598172831	-0.0862616902273396	0.257772351627933	0.0558904485164902	S1_1	G1/S	3	FALSE	4.09914580422263	0
chr12	133562951	133589154	+	ENSG00000198393	ZNF26	4.12661603036269	0.170204598172831	-0.0862616902273396	0.257772351627933	0.0558904485164902	S2_1	S1	4	FALSE	4.0497593925751	0
chr12	133562951	133589154	+	ENSG00000198393	ZNF26	4.12661603036269	0.170204598172831	-0.0862616902273396	0.257772351627933	0.0558904485164902	S3_1	S2	5	FALSE	4.19950667352483	0
chr12	133562951	133589154	+	ENSG00000198393	ZNF26	4.12661603036269	0.170204598172831	-0.0862616902273396	0.257772351627933	0.0558904485164902	S3.G2_1	G2	6	FALSE	3.96719207926323	0
chr12	133562951	133589154	+	ENSG00000198393	ZNF26	4.12661603036269	0.170204598172831	-0.0862616902273396	0.257772351627933	0.0558904485164902	G1_2	eG1	1	FALSE	4.32292166332691	1
chr12	133562951	133589154	+	ENSG00000198393	ZNF26	4.12661603036269	0.170204598172831	-0.0862616902273396	0.257772351627933	0.0558904485164902	G1.S_2	lG1	2	FALSE	4.2143877290033	1
chr12	133562951	133589154	+	ENSG00000198393	ZNF26	4.12661603036269	0.170204598172831	-0.0862616902273396	0.257772351627933	0.0558904485164902	G2_2	G2/M	7	FALSE	3.87992147281684	1
chr12	133562951	133589154	+	ENSG00000198393	ZNF26	4.12661603036269	0.170204598172831	-0.0862616902273396	0.257772351627933	0.0558904485164902	M_2	M	8	TRUE	NA	NA
chr12	133562951	133589154	+	ENSG00000198393	ZNF26	4.12661603036269	0.170204598172831	-0.0862616902273396	0.257772351627933	0.0558904485164902	S1_2	G1/S	3	FALSE	3.76283647006919	1
chr12	133562951	133589154	+	ENSG00000198393	ZNF26	4.12661603036269	0.170204598172831	-0.0862616902273396	0.257772351627933	0.0558904485164902	S2_2	S1	4	FALSE	4.05874036592614	1
chr12	133562951	133589154	+	ENSG00000198393	ZNF26	4.12661603036269	0.170204598172831	-0.0862616902273396	0.257772351627933	0.0558904485164902	S3_2	S2	5	TRUE	NA	NA
chr12	133562951	133589154	+	ENSG00000198393	ZNF26	4.12661603036269	0.170204598172831	-0.0862616902273396	0.257772351627933	0.0558904485164902	S3.G2_2	G2	6	FALSE	3.90168071634166	1
chr12	133562951	133589154	+	ENSG00000198393	ZNF26	4.12661603036269	0.170204598172831	-0.0862616902273396	0.257772351627933	0.0558904485164902	G1_3	eG1	1	FALSE	4.25260976442311	1
chr12	133562951	133589154	+	ENSG00000198393	ZNF26	4.12661603036269	0.170204598172831	-0.0862616902273396	0.257772351627933	0.0558904485164902	G1.S_3	lG1	2	FALSE	4.28455178919117	1
chr12	133562951	133589154	+	ENSG00000198393	ZNF26	4.12661603036269	0.170204598172831	-0.0862616902273396	0.257772351627933	0.0558904485164902	G2_3	G2/M	7	FALSE	3.83174997384157	1
chr12	133562951	133589154	+	ENSG00000198393	ZNF26	4.12661603036269	0.170204598172831	-0.0862616902273396	0.257772351627933	0.0558904485164902	M_3	M	8	FALSE	4.44366976879335	1
chr12	133562951	133589154	+	ENSG00000198393	ZNF26	4.12661603036269	0.170204598172831	-0.0862616902273396	0.257772351627933	0.0558904485164902	S1_3	G1/S	3	FALSE	3.79213145857447	1
chr12	133562951	133589154	+	ENSG00000198393	ZNF26	4.12661603036269	0.170204598172831	-0.0862616902273396	0.257772351627933	0.0558904485164902	S2_3	S1	4	FALSE	3.88547509801457	1
chr12	133562951	133589154	+	ENSG00000198393	ZNF26	4.12661603036269	0.170204598172831	-0.0862616902273396	0.257772351627933	0.0558904485164902	S3_3	S2	5	FALSE	4.0978510695676	1
chr12	133562951	133589154	+	ENSG00000198393	ZNF26	4.12661603036269	0.170204598172831	-0.0862616902273396	0.257772351627933	0.0558904485164902	S3.G2_3	G2	6	FALSE	3.9094668208638	1
chr12	133613878	133639885	+	ENSG00000198040	ZNF84	4.04584915548524	0.202025857281519	-0.143028322566059	0.879909365308029	0.0312597334736175	G1_1	eG1	1	FALSE	4.2624457417047	0
chr12	133613878	133639885	+	ENSG00000198040	ZNF84	4.04584915548524	0.202025857281519	-0.143028322566059	0.879909365308029	0.0312597334736175	G1.S_1	lG1	2	FALSE	4.20304416778272	0
chr12	133613878	133639885	+	ENSG00000198040	ZNF84	4.04584915548524	0.202025857281519	-0.143028322566059	0.879909365308029	0.0312597334736175	G2_1	G2/M	7	FALSE	3.54288821627377	0
chr12	133613878	133639885	+	ENSG00000198040	ZNF84	4.04584915548524	0.202025857281519	-0.143028322566059	0.879909365308029	0.0312597334736175	M_1	M	8	FALSE	4.15726232862325	0
chr12	133613878	133639885	+	ENSG00000198040	ZNF84	4.04584915548524	0.202025857281519	-0.143028322566059	0.879909365308029	0.0312597334736175	S1_1	G1/S	3	FALSE	4.03835808577976	0
chr12	133613878	133639885	+	ENSG00000198040	ZNF84	4.04584915548524	0.202025857281519	-0.143028322566059	0.879909365308029	0.0312597334736175	S2_1	S1	4	FALSE	4.10244793210196	0
chr12	133613878	133639885	+	ENSG00000198040	ZNF84	4.04584915548524	0.202025857281519	-0.143028322566059	0.879909365308029	0.0312597334736175	S3_1	S2	5	FALSE	4.19950667352483	0
chr12	133613878	133639885	+	ENSG00000198040	ZNF84	4.04584915548524	0.202025857281519	-0.143028322566059	0.879909365308029	0.0312597334736175	S3.G2_1	G2	6	FALSE	3.8608400980909	0
chr12	133613878	133639885	+	ENSG00000198040	ZNF84	4.04584915548524	0.202025857281519	-0.143028322566059	0.879909365308029	0.0312597334736175	G1_2	eG1	1	FALSE	4.14190458763736	1
chr12	133613878	133639885	+	ENSG00000198040	ZNF84	4.04584915548524	0.202025857281519	-0.143028322566059	0.879909365308029	0.0312597334736175	G1.S_2	lG1	2	FALSE	4.15509054531953	1
chr12	133613878	133639885	+	ENSG00000198040	ZNF84	4.04584915548524	0.202025857281519	-0.143028322566059	0.879909365308029	0.0312597334736175	G2_2	G2/M	7	FALSE	3.78054169045857	1
chr12	133613878	133639885	+	ENSG00000198040	ZNF84	4.04584915548524	0.202025857281519	-0.143028322566059	0.879909365308029	0.0312597334736175	M_2	M	8	TRUE	NA	NA
chr12	133613878	133639885	+	ENSG00000198040	ZNF84	4.04584915548524	0.202025857281519	-0.143028322566059	0.879909365308029	0.0312597334736175	S1_2	G1/S	3	FALSE	3.53548173783915	1
chr12	133613878	133639885	+	ENSG00000198040	ZNF84	4.04584915548524	0.202025857281519	-0.143028322566059	0.879909365308029	0.0312597334736175	S2_2	S1	4	FALSE	3.8012274102354	1
chr12	133613878	133639885	+	ENSG00000198040	ZNF84	4.04584915548524	0.202025857281519	-0.143028322566059	0.879909365308029	0.0312597334736175	S3_2	S2	5	TRUE	NA	NA
chr12	133613878	133639885	+	ENSG00000198040	ZNF84	4.04584915548524	0.202025857281519	-0.143028322566059	0.879909365308029	0.0312597334736175	S3.G2_2	G2	6	FALSE	3.59304944406775	1
chr12	133613878	133639885	+	ENSG00000198040	ZNF84	4.04584915548524	0.202025857281519	-0.143028322566059	0.879909365308029	0.0312597334736175	G1_3	eG1	1	FALSE	4.32201860693806	1
chr12	133613878	133639885	+	ENSG00000198040	ZNF84	4.04584915548524	0.202025857281519	-0.143028322566059	0.879909365308029	0.0312597334736175	G1.S_3	lG1	2	FALSE	4.22891398032172	1
chr12	133613878	133639885	+	ENSG00000198040	ZNF84	4.04584915548524	0.202025857281519	-0.143028322566059	0.879909365308029	0.0312597334736175	G2_3	G2/M	7	FALSE	3.76347090505669	1
chr12	133613878	133639885	+	ENSG00000198040	ZNF84	4.04584915548524	0.202025857281519	-0.143028322566059	0.879909365308029	0.0312597334736175	M_3	M	8	FALSE	3.78843618902647	1
chr12	133613878	133639885	+	ENSG00000198040	ZNF84	4.04584915548524	0.202025857281519	-0.143028322566059	0.879909365308029	0.0312597334736175	S1_3	G1/S	3	FALSE	4.07290955710795	1
chr12	133613878	133639885	+	ENSG00000198040	ZNF84	4.04584915548524	0.202025857281519	-0.143028322566059	0.879909365308029	0.0312597334736175	S2_3	S1	4	FALSE	3.95117012418267	1
chr12	133613878	133639885	+	ENSG00000198040	ZNF84	4.04584915548524	0.202025857281519	-0.143028322566059	0.879909365308029	0.0312597334736175	S3_3	S2	5	FALSE	3.91493424858708	1
chr12	133613878	133639885	+	ENSG00000198040	ZNF84	4.04584915548524	0.202025857281519	-0.143028322566059	0.879909365308029	0.0312597334736175	S3.G2_3	G2	6	FALSE	3.72698876907841	1
chr12	133656424	133684130	+	ENSG00000196387	ZNF140	2.69626334444574	0.280304833490949	-0.0723026694816881	0.348774285337258	0.0185377784463241	G1_1	eG1	1	FALSE	2.97929928928915	0
chr12	133656424	133684130	+	ENSG00000196387	ZNF140	2.69626334444574	0.280304833490949	-0.0723026694816881	0.348774285337258	0.0185377784463241	G1.S_1	lG1	2	FALSE	3.09918013534024	0
chr12	133656424	133684130	+	ENSG00000196387	ZNF140	2.69626334444574	0.280304833490949	-0.0723026694816881	0.348774285337258	0.0185377784463241	G2_1	G2/M	7	FALSE	2.37371599076343	0
chr12	133656424	133684130	+	ENSG00000196387	ZNF140	2.69626334444574	0.280304833490949	-0.0723026694816881	0.348774285337258	0.0185377784463241	M_1	M	8	FALSE	2.98687544305953	0
chr12	133656424	133684130	+	ENSG00000196387	ZNF140	2.69626334444574	0.280304833490949	-0.0723026694816881	0.348774285337258	0.0185377784463241	S1_1	G1/S	3	FALSE	2.5604274882707	0
chr12	133656424	133684130	+	ENSG00000196387	ZNF140	2.69626334444574	0.280304833490949	-0.0723026694816881	0.348774285337258	0.0185377784463241	S2_1	S1	4	FALSE	2.26594666438484	0
chr12	133656424	133684130	+	ENSG00000196387	ZNF140	2.69626334444574	0.280304833490949	-0.0723026694816881	0.348774285337258	0.0185377784463241	S3_1	S2	5	FALSE	2.86500388586684	0
chr12	133656424	133684130	+	ENSG00000196387	ZNF140	2.69626334444574	0.280304833490949	-0.0723026694816881	0.348774285337258	0.0185377784463241	S3.G2_1	G2	6	FALSE	2.43965785859115	0
chr12	133656424	133684130	+	ENSG00000196387	ZNF140	2.69626334444574	0.280304833490949	-0.0723026694816881	0.348774285337258	0.0185377784463241	G1_2	eG1	1	FALSE	2.97150680393917	1
chr12	133656424	133684130	+	ENSG00000196387	ZNF140	2.69626334444574	0.280304833490949	-0.0723026694816881	0.348774285337258	0.0185377784463241	G1.S_2	lG1	2	FALSE	3.10374366531931	1
chr12	133656424	133684130	+	ENSG00000196387	ZNF140	2.69626334444574	0.280304833490949	-0.0723026694816881	0.348774285337258	0.0185377784463241	G2_2	G2/M	7	FALSE	2.4122818192899	1
chr12	133656424	133684130	+	ENSG00000196387	ZNF140	2.69626334444574	0.280304833490949	-0.0723026694816881	0.348774285337258	0.0185377784463241	M_2	M	8	TRUE	NA	NA
chr12	133656424	133684130	+	ENSG00000196387	ZNF140	2.69626334444574	0.280304833490949	-0.0723026694816881	0.348774285337258	0.0185377784463241	S1_2	G1/S	3	FALSE	2.26224017500695	1
chr12	133656424	133684130	+	ENSG00000196387	ZNF140	2.69626334444574	0.280304833490949	-0.0723026694816881	0.348774285337258	0.0185377784463241	S2_2	S1	4	FALSE	2.56132633904421	1
chr12	133656424	133684130	+	ENSG00000196387	ZNF140	2.69626334444574	0.280304833490949	-0.0723026694816881	0.348774285337258	0.0185377784463241	S3_2	S2	5	TRUE	NA	NA
chr12	133656424	133684130	+	ENSG00000196387	ZNF140	2.69626334444574	0.280304833490949	-0.0723026694816881	0.348774285337258	0.0185377784463241	S3.G2_2	G2	6	FALSE	2.36712316905774	1
chr12	133656424	133684130	+	ENSG00000196387	ZNF140	2.69626334444574	0.280304833490949	-0.0723026694816881	0.348774285337258	0.0185377784463241	G1_3	eG1	1	FALSE	3.21276949989132	1
chr12	133656424	133684130	+	ENSG00000196387	ZNF140	2.69626334444574	0.280304833490949	-0.0723026694816881	0.348774285337258	0.0185377784463241	G1.S_3	lG1	2	FALSE	2.74613187440704	1
chr12	133656424	133684130	+	ENSG00000196387	ZNF140	2.69626334444574	0.280304833490949	-0.0723026694816881	0.348774285337258	0.0185377784463241	G2_3	G2/M	7	FALSE	2.29057520576273	1
chr12	133656424	133684130	+	ENSG00000196387	ZNF140	2.69626334444574	0.280304833490949	-0.0723026694816881	0.348774285337258	0.0185377784463241	M_3	M	8	FALSE	2.63394783219183	1
chr12	133656424	133684130	+	ENSG00000196387	ZNF140	2.69626334444574	0.280304833490949	-0.0723026694816881	0.348774285337258	0.0185377784463241	S1_3	G1/S	3	FALSE	2.73873520159638	1
chr12	133656424	133684130	+	ENSG00000196387	ZNF140	2.69626334444574	0.280304833490949	-0.0723026694816881	0.348774285337258	0.0185377784463241	S2_3	S1	4	FALSE	2.42904097690456	1
chr12	133656424	133684130	+	ENSG00000196387	ZNF140	2.69626334444574	0.280304833490949	-0.0723026694816881	0.348774285337258	0.0185377784463241	S3_3	S2	5	FALSE	2.72323862447355	1
chr12	133656424	133684130	+	ENSG00000196387	ZNF140	2.69626334444574	0.280304833490949	-0.0723026694816881	0.348774285337258	0.0185377784463241	S3.G2_3	G2	6	FALSE	2.41544397000518	1
chr12	133694740	133707059	-	ENSG00000214029	ZNF891	2.20251026405881	0.135984972339982	-0.304374562132604	0.172430253806198	0.248323858081298	G1_1	eG1	1	FALSE	2.33899375472422	0
chr12	133694740	133707059	-	ENSG00000214029	ZNF891	2.20251026405881	0.135984972339982	-0.304374562132604	0.172430253806198	0.248323858081298	G1.S_1	lG1	2	FALSE	2.24955674040457	0
chr12	133694740	133707059	-	ENSG00000214029	ZNF891	2.20251026405881	0.135984972339982	-0.304374562132604	0.172430253806198	0.248323858081298	G2_1	G2/M	7	FALSE	2.23146340780567	0
chr12	133694740	133707059	-	ENSG00000214029	ZNF891	2.20251026405881	0.135984972339982	-0.304374562132604	0.172430253806198	0.248323858081298	M_1	M	8	FALSE	2.18470821102492	0
chr12	133694740	133707059	-	ENSG00000214029	ZNF891	2.20251026405881	0.135984972339982	-0.304374562132604	0.172430253806198	0.248323858081298	S1_1	G1/S	3	FALSE	2.20045568971597	0
chr12	133694740	133707059	-	ENSG00000214029	ZNF891	2.20251026405881	0.135984972339982	-0.304374562132604	0.172430253806198	0.248323858081298	S2_1	S1	4	FALSE	2.17803957523542	0
chr12	133694740	133707059	-	ENSG00000214029	ZNF891	2.20251026405881	0.135984972339982	-0.304374562132604	0.172430253806198	0.248323858081298	S3_1	S2	5	FALSE	2.18206622558239	0
chr12	133694740	133707059	-	ENSG00000214029	ZNF891	2.20251026405881	0.135984972339982	-0.304374562132604	0.172430253806198	0.248323858081298	S3.G2_1	G2	6	FALSE	2.05479850797733	0
chr12	133694740	133707059	-	ENSG00000214029	ZNF891	2.20251026405881	0.135984972339982	-0.304374562132604	0.172430253806198	0.248323858081298	G1_2	eG1	1	FALSE	2.17369565455244	1
chr12	133694740	133707059	-	ENSG00000214029	ZNF891	2.20251026405881	0.135984972339982	-0.304374562132604	0.172430253806198	0.248323858081298	G1.S_2	lG1	2	FALSE	2.26574815092186	1
chr12	133694740	133707059	-	ENSG00000214029	ZNF891	2.20251026405881	0.135984972339982	-0.304374562132604	0.172430253806198	0.248323858081298	G2_2	G2/M	7	FALSE	2.1480396318528	1
chr12	133694740	133707059	-	ENSG00000214029	ZNF891	2.20251026405881	0.135984972339982	-0.304374562132604	0.172430253806198	0.248323858081298	M_2	M	8	TRUE	NA	NA
chr12	133694740	133707059	-	ENSG00000214029	ZNF891	2.20251026405881	0.135984972339982	-0.304374562132604	0.172430253806198	0.248323858081298	S1_2	G1/S	3	FALSE	1.75596102397827	1
chr12	133694740	133707059	-	ENSG00000214029	ZNF891	2.20251026405881	0.135984972339982	-0.304374562132604	0.172430253806198	0.248323858081298	S2_2	S1	4	FALSE	1.79948607623898	1
chr12	133694740	133707059	-	ENSG00000214029	ZNF891	2.20251026405881	0.135984972339982	-0.304374562132604	0.172430253806198	0.248323858081298	S3_2	S2	5	TRUE	NA	NA
chr12	133694740	133707059	-	ENSG00000214029	ZNF891	2.20251026405881	0.135984972339982	-0.304374562132604	0.172430253806198	0.248323858081298	S3.G2_2	G2	6	FALSE	1.32311598681865	1
chr12	133694740	133707059	-	ENSG00000214029	ZNF891	2.20251026405881	0.135984972339982	-0.304374562132604	0.172430253806198	0.248323858081298	G1_3	eG1	1	FALSE	2.19340417502439	1
chr12	133694740	133707059	-	ENSG00000214029	ZNF891	2.20251026405881	0.135984972339982	-0.304374562132604	0.172430253806198	0.248323858081298	G1.S_3	lG1	2	FALSE	2.10458584531952	1
chr12	133694740	133707059	-	ENSG00000214029	ZNF891	2.20251026405881	0.135984972339982	-0.304374562132604	0.172430253806198	0.248323858081298	G2_3	G2/M	7	FALSE	1.80255826112678	1
chr12	133694740	133707059	-	ENSG00000214029	ZNF891	2.20251026405881	0.135984972339982	-0.304374562132604	0.172430253806198	0.248323858081298	M_3	M	8	FALSE	1.59472652239411	1
chr12	133694740	133707059	-	ENSG00000214029	ZNF891	2.20251026405881	0.135984972339982	-0.304374562132604	0.172430253806198	0.248323858081298	S1_3	G1/S	3	FALSE	1.64594110592452	1
chr12	133694740	133707059	-	ENSG00000214029	ZNF891	2.20251026405881	0.135984972339982	-0.304374562132604	0.172430253806198	0.248323858081298	S2_3	S1	4	FALSE	1.75228600026391	1
chr12	133694740	133707059	-	ENSG00000214029	ZNF891	2.20251026405881	0.135984972339982	-0.304374562132604	0.172430253806198	0.248323858081298	S3_3	S2	5	FALSE	1.98627303030735	1
chr12	133694740	133707059	-	ENSG00000214029	ZNF891	2.20251026405881	0.135984972339982	-0.304374562132604	0.172430253806198	0.248323858081298	S3.G2_3	G2	6	FALSE	2.08052503659805	1
chr12	133707161	133736051	+	ENSG00000256223	ZNF10	2.1768240685569	0.190228992533838	-0.176715911325808	7.19024324141865	0.224968429435872	G1_1	eG1	1	FALSE	2.53465807696541	0
chr12	133707161	133736051	+	ENSG00000256223	ZNF10	2.1768240685569	0.190228992533838	-0.176715911325808	7.19024324141865	0.224968429435872	G1.S_1	lG1	2	FALSE	2.32099187844752	0
chr12	133707161	133736051	+	ENSG00000256223	ZNF10	2.1768240685569	0.190228992533838	-0.176715911325808	7.19024324141865	0.224968429435872	G2_1	G2/M	7	FALSE	2.18590083042523	0
chr12	133707161	133736051	+	ENSG00000256223	ZNF10	2.1768240685569	0.190228992533838	-0.176715911325808	7.19024324141865	0.224968429435872	M_1	M	8	FALSE	1.96593610536717	0
chr12	133707161	133736051	+	ENSG00000256223	ZNF10	2.1768240685569	0.190228992533838	-0.176715911325808	7.19024324141865	0.224968429435872	S1_1	G1/S	3	FALSE	1.65296789441348	0
chr12	133707161	133736051	+	ENSG00000256223	ZNF10	2.1768240685569	0.190228992533838	-0.176715911325808	7.19024324141865	0.224968429435872	S2_1	S1	4	FALSE	1.98431503967372	0
chr12	133707161	133736051	+	ENSG00000256223	ZNF10	2.1768240685569	0.190228992533838	-0.176715911325808	7.19024324141865	0.224968429435872	S3_1	S2	5	FALSE	2.33016486457152	0
chr12	133707161	133736051	+	ENSG00000256223	ZNF10	2.1768240685569	0.190228992533838	-0.176715911325808	7.19024324141865	0.224968429435872	S3.G2_1	G2	6	FALSE	2.43965785859115	0
chr12	133707161	133736051	+	ENSG00000256223	ZNF10	2.1768240685569	0.190228992533838	-0.176715911325808	7.19024324141865	0.224968429435872	G1_2	eG1	1	FALSE	1.96724477708501	1
chr12	133707161	133736051	+	ENSG00000256223	ZNF10	2.1768240685569	0.190228992533838	-0.176715911325808	7.19024324141865	0.224968429435872	G1.S_2	lG1	2	FALSE	2.22018557354141	1
chr12	133707161	133736051	+	ENSG00000256223	ZNF10	2.1768240685569	0.190228992533838	-0.176715911325808	7.19024324141865	0.224968429435872	G2_2	G2/M	7	FALSE	2.1480396318528	1
chr12	133707161	133736051	+	ENSG00000256223	ZNF10	2.1768240685569	0.190228992533838	-0.176715911325808	7.19024324141865	0.224968429435872	M_2	M	8	TRUE	NA	NA
chr12	133707161	133736051	+	ENSG00000256223	ZNF10	2.1768240685569	0.190228992533838	-0.176715911325808	7.19024324141865	0.224968429435872	S1_2	G1/S	3	FALSE	1.62121161186503	1
chr12	133707161	133736051	+	ENSG00000256223	ZNF10	2.1768240685569	0.190228992533838	-0.176715911325808	7.19024324141865	0.224968429435872	S2_2	S1	4	FALSE	1.86755035118413	1
chr12	133707161	133736051	+	ENSG00000256223	ZNF10	2.1768240685569	0.190228992533838	-0.176715911325808	7.19024324141865	0.224968429435872	S3_2	S2	5	TRUE	NA	NA
chr12	133707161	133736051	+	ENSG00000256223	ZNF10	2.1768240685569	0.190228992533838	-0.176715911325808	7.19024324141865	0.224968429435872	S3.G2_2	G2	6	FALSE	1.49162171117563	1
chr12	133707161	133736051	+	ENSG00000256223	ZNF10	2.1768240685569	0.190228992533838	-0.176715911325808	7.19024324141865	0.224968429435872	G1_3	eG1	1	FALSE	2.48857120179899	1
chr12	133707161	133736051	+	ENSG00000256223	ZNF10	2.1768240685569	0.190228992533838	-0.176715911325808	7.19024324141865	0.224968429435872	G1.S_3	lG1	2	FALSE	2.40156758307665	1
chr12	133707161	133736051	+	ENSG00000256223	ZNF10	2.1768240685569	0.190228992533838	-0.176715911325808	7.19024324141865	0.224968429435872	G2_3	G2/M	7	FALSE	2.426313244845	1
chr12	133707161	133736051	+	ENSG00000256223	ZNF10	2.1768240685569	0.190228992533838	-0.176715911325808	7.19024324141865	0.224968429435872	M_3	M	8	FALSE	1.8634296783146	1
chr12	133707161	133736051	+	ENSG00000256223	ZNF10	2.1768240685569	0.190228992533838	-0.176715911325808	7.19024324141865	0.224968429435872	S1_3	G1/S	3	FALSE	1.76219417442036	1
chr12	133707161	133736051	+	ENSG00000256223	ZNF10	2.1768240685569	0.190228992533838	-0.176715911325808	7.19024324141865	0.224968429435872	S2_3	S1	4	FALSE	1.66548117272664	1
chr12	133707161	133736051	+	ENSG00000256223	ZNF10	2.1768240685569	0.190228992533838	-0.176715911325808	7.19024324141865	0.224968429435872	S3_3	S2	5	FALSE	2.0522362926857	1
chr12	133707161	133736051	+	ENSG00000256223	ZNF10	2.1768240685569	0.190228992533838	-0.176715911325808	7.19024324141865	0.224968429435872	S3.G2_3	G2	6	FALSE	1.99079487594204	1
chr12	133707570	133783698	+	ENSG00000090612	ZNF268	3.37656534244871	0.1308761344389	-0.257122343117364	0.486900210176664	0.397533294376234	G1_1	eG1	1	FALSE	3.62666744696056	0
chr12	133707570	133783698	+	ENSG00000090612	ZNF268	3.37656534244871	0.1308761344389	-0.257122343117364	0.486900210176664	0.397533294376234	G1.S_1	lG1	2	FALSE	3.53138676668437	0
chr12	133707570	133783698	+	ENSG00000090612	ZNF268	3.37656534244871	0.1308761344389	-0.257122343117364	0.486900210176664	0.397533294376234	G2_1	G2/M	7	FALSE	3.21265355803091	0
chr12	133707570	133783698	+	ENSG00000090612	ZNF268	3.37656534244871	0.1308761344389	-0.257122343117364	0.486900210176664	0.397533294376234	M_1	M	8	FALSE	3.42152770299664	0
chr12	133707570	133783698	+	ENSG00000090612	ZNF268	3.37656534244871	0.1308761344389	-0.257122343117364	0.486900210176664	0.397533294376234	S1_1	G1/S	3	FALSE	3.13778483147069	0
chr12	133707570	133783698	+	ENSG00000090612	ZNF268	3.37656534244871	0.1308761344389	-0.257122343117364	0.486900210176664	0.397533294376234	S2_1	S1	4	FALSE	3.39827227305343	0
chr12	133707570	133783698	+	ENSG00000090612	ZNF268	3.37656534244871	0.1308761344389	-0.257122343117364	0.486900210176664	0.397533294376234	S3_1	S2	5	FALSE	3.18596014168688	0
chr12	133707570	133783698	+	ENSG00000090612	ZNF268	3.37656534244871	0.1308761344389	-0.257122343117364	0.486900210176664	0.397533294376234	S3.G2_1	G2	6	FALSE	3.49827001870619	0
chr12	133707570	133783698	+	ENSG00000090612	ZNF268	3.37656534244871	0.1308761344389	-0.257122343117364	0.486900210176664	0.397533294376234	G1_2	eG1	1	FALSE	3.38973258084906	1
chr12	133707570	133783698	+	ENSG00000090612	ZNF268	3.37656534244871	0.1308761344389	-0.257122343117364	0.486900210176664	0.397533294376234	G1.S_2	lG1	2	FALSE	3.41138337327427	1
chr12	133707570	133783698	+	ENSG00000090612	ZNF268	3.37656534244871	0.1308761344389	-0.257122343117364	0.486900210176664	0.397533294376234	G2_2	G2/M	7	FALSE	3.3219866460503	1
chr12	133707570	133783698	+	ENSG00000090612	ZNF268	3.37656534244871	0.1308761344389	-0.257122343117364	0.486900210176664	0.397533294376234	M_2	M	8	TRUE	NA	NA
chr12	133707570	133783698	+	ENSG00000090612	ZNF268	3.37656534244871	0.1308761344389	-0.257122343117364	0.486900210176664	0.397533294376234	S1_2	G1/S	3	FALSE	2.88340504125945	1
chr12	133707570	133783698	+	ENSG00000090612	ZNF268	3.37656534244871	0.1308761344389	-0.257122343117364	0.486900210176664	0.397533294376234	S2_2	S1	4	FALSE	3.14217273129314	1
chr12	133707570	133783698	+	ENSG00000090612	ZNF268	3.37656534244871	0.1308761344389	-0.257122343117364	0.486900210176664	0.397533294376234	S3_2	S2	5	TRUE	NA	NA
chr12	133707570	133783698	+	ENSG00000090612	ZNF268	3.37656534244871	0.1308761344389	-0.257122343117364	0.486900210176664	0.397533294376234	S3.G2_2	G2	6	FALSE	2.70750816865267	1
chr12	133707570	133783698	+	ENSG00000090612	ZNF268	3.37656534244871	0.1308761344389	-0.257122343117364	0.486900210176664	0.397533294376234	G1_3	eG1	1	FALSE	3.49174544959414	1
chr12	133707570	133783698	+	ENSG00000090612	ZNF268	3.37656534244871	0.1308761344389	-0.257122343117364	0.486900210176664	0.397533294376234	G1.S_3	lG1	2	FALSE	3.43800957904471	1
chr12	133707570	133783698	+	ENSG00000090612	ZNF268	3.37656534244871	0.1308761344389	-0.257122343117364	0.486900210176664	0.397533294376234	G2_3	G2/M	7	FALSE	3.20048173954178	1
chr12	133707570	133783698	+	ENSG00000090612	ZNF268	3.37656534244871	0.1308761344389	-0.257122343117364	0.486900210176664	0.397533294376234	M_3	M	8	FALSE	2.41982302683898	1
chr12	133707570	133783698	+	ENSG00000090612	ZNF268	3.37656534244871	0.1308761344389	-0.257122343117364	0.486900210176664	0.397533294376234	S1_3	G1/S	3	FALSE	2.95774498353817	1
chr12	133707570	133783698	+	ENSG00000090612	ZNF268	3.37656534244871	0.1308761344389	-0.257122343117364	0.486900210176664	0.397533294376234	S2_3	S1	4	FALSE	3.18952929392419	1
chr12	133707570	133783698	+	ENSG00000090612	ZNF268	3.37656534244871	0.1308761344389	-0.257122343117364	0.486900210176664	0.397533294376234	S3_3	S2	5	FALSE	3.19412935848591	1
chr12	133707570	133783698	+	ENSG00000090612	ZNF268	3.37656534244871	0.1308761344389	-0.257122343117364	0.486900210176664	0.397533294376234	S3.G2_3	G2	6	FALSE	2.99464720143765	1
chr13	19747910	19755992	-	ENSG00000198033	TUBA3C	-0.632861968557183	0.575537029243116	0.148046678507806	3.66708001776711	0.0214671348380192	G1_1	eG1	1	FALSE	-1.23793142693152	0
chr13	19747910	19755992	-	ENSG00000198033	TUBA3C	-0.632861968557183	0.575537029243116	0.148046678507806	3.66708001776711	0.0214671348380192	G1.S_1	lG1	2	FALSE	-1.28503223780147	0
chr13	19747910	19755992	-	ENSG00000198033	TUBA3C	-0.632861968557183	0.575537029243116	0.148046678507806	3.66708001776711	0.0214671348380192	G2_1	G2/M	7	FALSE	-0.0755914106001603	0
chr13	19747910	19755992	-	ENSG00000198033	TUBA3C	-0.632861968557183	0.575537029243116	0.148046678507806	3.66708001776711	0.0214671348380192	M_1	M	8	FALSE	-2.28199140807642	0
chr13	19747910	19755992	-	ENSG00000198033	TUBA3C	-0.632861968557183	0.575537029243116	0.148046678507806	3.66708001776711	0.0214671348380192	S1_1	G1/S	3	FALSE	-0.07548619989721	0
chr13	19747910	19755992	-	ENSG00000198033	TUBA3C	-0.632861968557183	0.575537029243116	0.148046678507806	3.66708001776711	0.0214671348380192	S2_1	S1	4	FALSE	0.709135203977836	0
chr13	19747910	19755992	-	ENSG00000198033	TUBA3C	-0.632861968557183	0.575537029243116	0.148046678507806	3.66708001776711	0.0214671348380192	S3_1	S2	5	FALSE	-0.220032217988956	0
chr13	19747910	19755992	-	ENSG00000198033	TUBA3C	-0.632861968557183	0.575537029243116	0.148046678507806	3.66708001776711	0.0214671348380192	S3.G2_1	G2	6	FALSE	-0.595966051139574	0
chr13	19747910	19755992	-	ENSG00000198033	TUBA3C	-0.632861968557183	0.575537029243116	0.148046678507806	3.66708001776711	0.0214671348380192	G1_2	eG1	1	FALSE	-1.04131723641841	1
chr13	19747910	19755992	-	ENSG00000198033	TUBA3C	-0.632861968557183	0.575537029243116	0.148046678507806	3.66708001776711	0.0214671348380192	G1.S_2	lG1	2	FALSE	-1.07878137290264	1
chr13	19747910	19755992	-	ENSG00000198033	TUBA3C	-0.632861968557183	0.575537029243116	0.148046678507806	3.66708001776711	0.0214671348380192	G2_2	G2/M	7	FALSE	-0.359301971745881	1
chr13	19747910	19755992	-	ENSG00000198033	TUBA3C	-0.632861968557183	0.575537029243116	0.148046678507806	3.66708001776711	0.0214671348380192	M_2	M	8	TRUE	NA	NA
chr13	19747910	19755992	-	ENSG00000198033	TUBA3C	-0.632861968557183	0.575537029243116	0.148046678507806	3.66708001776711	0.0214671348380192	S1_2	G1/S	3	FALSE	-0.0468066285836829	1
chr13	19747910	19755992	-	ENSG00000198033	TUBA3C	-0.632861968557183	0.575537029243116	0.148046678507806	3.66708001776711	0.0214671348380192	S2_2	S1	4	FALSE	-0.279291037145138	1
chr13	19747910	19755992	-	ENSG00000198033	TUBA3C	-0.632861968557183	0.575537029243116	0.148046678507806	3.66708001776711	0.0214671348380192	S3_2	S2	5	TRUE	NA	NA
chr13	19747910	19755992	-	ENSG00000198033	TUBA3C	-0.632861968557183	0.575537029243116	0.148046678507806	3.66708001776711	0.0214671348380192	S3.G2_2	G2	6	FALSE	-0.00520987926686099	1
chr13	19747910	19755992	-	ENSG00000198033	TUBA3C	-0.632861968557183	0.575537029243116	0.148046678507806	3.66708001776711	0.0214671348380192	G1_3	eG1	1	FALSE	-0.694121095717196	1
chr13	19747910	19755992	-	ENSG00000198033	TUBA3C	-0.632861968557183	0.575537029243116	0.148046678507806	3.66708001776711	0.0214671348380192	G1.S_3	lG1	2	FALSE	-0.954307843734053	1
chr13	19747910	19755992	-	ENSG00000198033	TUBA3C	-0.632861968557183	0.575537029243116	0.148046678507806	3.66708001776711	0.0214671348380192	G2_3	G2/M	7	FALSE	-0.866468504382847	1
chr13	19747910	19755992	-	ENSG00000198033	TUBA3C	-0.632861968557183	0.575537029243116	0.148046678507806	3.66708001776711	0.0214671348380192	M_3	M	8	FALSE	-0.184504798749107	1
chr13	19747910	19755992	-	ENSG00000198033	TUBA3C	-0.632861968557183	0.575537029243116	0.148046678507806	3.66708001776711	0.0214671348380192	S1_3	G1/S	3	FALSE	-0.304476865224923	1
chr13	19747910	19755992	-	ENSG00000198033	TUBA3C	-0.632861968557183	0.575537029243116	0.148046678507806	3.66708001776711	0.0214671348380192	S2_3	S1	4	FALSE	-0.301351963338164	1
chr13	19747910	19755992	-	ENSG00000198033	TUBA3C	-0.632861968557183	0.575537029243116	0.148046678507806	3.66708001776711	0.0214671348380192	S3_3	S2	5	FALSE	-0.302296467633585	1
chr13	19747910	19755992	-	ENSG00000198033	TUBA3C	-0.632861968557183	0.575537029243116	0.148046678507806	3.66708001776711	0.0214671348380192	S3.G2_3	G2	6	FALSE	-0.42681656700063	1
chr13	20207788	20247599	+	ENSG00000196199	MPHOSPH8	4.80355124605103	0.125204353850273	0.302618920714385	1.5670548924862	0.0113041033816656	G1_1	eG1	1	FALSE	4.93599550506829	0
chr13	20207788	20247599	+	ENSG00000196199	MPHOSPH8	4.80355124605103	0.125204353850273	0.302618920714385	1.5670548924862	0.0113041033816656	G1.S_1	lG1	2	FALSE	4.92556748866721	0
chr13	20207788	20247599	+	ENSG00000196199	MPHOSPH8	4.80355124605103	0.125204353850273	0.302618920714385	1.5670548924862	0.0113041033816656	G2_1	G2/M	7	FALSE	4.66829359750584	0
chr13	20207788	20247599	+	ENSG00000196199	MPHOSPH8	4.80355124605103	0.125204353850273	0.302618920714385	1.5670548924862	0.0113041033816656	M_1	M	8	FALSE	4.71926038813304	0
chr13	20207788	20247599	+	ENSG00000196199	MPHOSPH8	4.80355124605103	0.125204353850273	0.302618920714385	1.5670548924862	0.0113041033816656	S1_1	G1/S	3	FALSE	4.86587792260387	0
chr13	20207788	20247599	+	ENSG00000196199	MPHOSPH8	4.80355124605103	0.125204353850273	0.302618920714385	1.5670548924862	0.0113041033816656	S2_1	S1	4	FALSE	4.88485649702934	0
chr13	20207788	20247599	+	ENSG00000196199	MPHOSPH8	4.80355124605103	0.125204353850273	0.302618920714385	1.5670548924862	0.0113041033816656	S3_1	S2	5	FALSE	4.71273090278657	0
chr13	20207788	20247599	+	ENSG00000196199	MPHOSPH8	4.80355124605103	0.125204353850273	0.302618920714385	1.5670548924862	0.0113041033816656	S3.G2_1	G2	6	FALSE	4.71582766661408	0
chr13	20207788	20247599	+	ENSG00000196199	MPHOSPH8	4.80355124605103	0.125204353850273	0.302618920714385	1.5670548924862	0.0113041033816656	G1_2	eG1	1	FALSE	5.2201061195094	1
chr13	20207788	20247599	+	ENSG00000196199	MPHOSPH8	4.80355124605103	0.125204353850273	0.302618920714385	1.5670548924862	0.0113041033816656	G1.S_2	lG1	2	FALSE	5.27969632635156	1
chr13	20207788	20247599	+	ENSG00000196199	MPHOSPH8	4.80355124605103	0.125204353850273	0.302618920714385	1.5670548924862	0.0113041033816656	G2_2	G2/M	7	FALSE	5.00627059580035	1
chr13	20207788	20247599	+	ENSG00000196199	MPHOSPH8	4.80355124605103	0.125204353850273	0.302618920714385	1.5670548924862	0.0113041033816656	M_2	M	8	TRUE	NA	NA
chr13	20207788	20247599	+	ENSG00000196199	MPHOSPH8	4.80355124605103	0.125204353850273	0.302618920714385	1.5670548924862	0.0113041033816656	S1_2	G1/S	3	FALSE	5.11865872466793	1
chr13	20207788	20247599	+	ENSG00000196199	MPHOSPH8	4.80355124605103	0.125204353850273	0.302618920714385	1.5670548924862	0.0113041033816656	S2_2	S1	4	FALSE	5.21256205918454	1
chr13	20207788	20247599	+	ENSG00000196199	MPHOSPH8	4.80355124605103	0.125204353850273	0.302618920714385	1.5670548924862	0.0113041033816656	S3_2	S2	5	TRUE	NA	NA
chr13	20207788	20247599	+	ENSG00000196199	MPHOSPH8	4.80355124605103	0.125204353850273	0.302618920714385	1.5670548924862	0.0113041033816656	S3.G2_2	G2	6	FALSE	4.85718640634871	1
chr13	20207788	20247599	+	ENSG00000196199	MPHOSPH8	4.80355124605103	0.125204353850273	0.302618920714385	1.5670548924862	0.0113041033816656	G1_3	eG1	1	FALSE	5.27765235147618	1
chr13	20207788	20247599	+	ENSG00000196199	MPHOSPH8	4.80355124605103	0.125204353850273	0.302618920714385	1.5670548924862	0.0113041033816656	G1.S_3	lG1	2	FALSE	5.13618269021385	1
chr13	20207788	20247599	+	ENSG00000196199	MPHOSPH8	4.80355124605103	0.125204353850273	0.302618920714385	1.5670548924862	0.0113041033816656	G2_3	G2/M	7	FALSE	5.06804799720323	1
chr13	20207788	20247599	+	ENSG00000196199	MPHOSPH8	4.80355124605103	0.125204353850273	0.302618920714385	1.5670548924862	0.0113041033816656	M_3	M	8	FALSE	4.77220491826806	1
chr13	20207788	20247599	+	ENSG00000196199	MPHOSPH8	4.80355124605103	0.125204353850273	0.302618920714385	1.5670548924862	0.0113041033816656	S1_3	G1/S	3	FALSE	5.22837920523013	1
chr13	20207788	20247599	+	ENSG00000196199	MPHOSPH8	4.80355124605103	0.125204353850273	0.302618920714385	1.5670548924862	0.0113041033816656	S2_3	S1	4	FALSE	5.17487259785966	1
chr13	20207788	20247599	+	ENSG00000196199	MPHOSPH8	4.80355124605103	0.125204353850273	0.302618920714385	1.5670548924862	0.0113041033816656	S3_3	S2	5	FALSE	5.07125231948819	1
chr13	20207788	20247599	+	ENSG00000196199	MPHOSPH8	4.80355124605103	0.125204353850273	0.302618920714385	1.5670548924862	0.0113041033816656	S3.G2_3	G2	6	FALSE	5.15900442529057	1
chr13	20248896	20357142	-	ENSG00000121390	PSPC1	5.69082685343752	0.0698312292310142	0.0608912593798413	5.64229191006898	0.155120004492665	G1_1	eG1	1	FALSE	5.69674232519054	0
chr13	20248896	20357142	-	ENSG00000121390	PSPC1	5.69082685343752	0.0698312292310142	0.0608912593798413	5.64229191006898	0.155120004492665	G1.S_1	lG1	2	FALSE	5.74968582220795	0
chr13	20248896	20357142	-	ENSG00000121390	PSPC1	5.69082685343752	0.0698312292310142	0.0608912593798413	5.64229191006898	0.155120004492665	G2_1	G2/M	7	FALSE	5.89580475661698	0
chr13	20248896	20357142	-	ENSG00000121390	PSPC1	5.69082685343752	0.0698312292310142	0.0608912593798413	5.64229191006898	0.155120004492665	M_1	M	8	FALSE	5.5544096690062	0
chr13	20248896	20357142	-	ENSG00000121390	PSPC1	5.69082685343752	0.0698312292310142	0.0608912593798413	5.64229191006898	0.155120004492665	S1_1	G1/S	3	FALSE	5.59249494898459	0
chr13	20248896	20357142	-	ENSG00000121390	PSPC1	5.69082685343752	0.0698312292310142	0.0608912593798413	5.64229191006898	0.155120004492665	S2_1	S1	4	FALSE	5.68741043282312	0
chr13	20248896	20357142	-	ENSG00000121390	PSPC1	5.69082685343752	0.0698312292310142	0.0608912593798413	5.64229191006898	0.155120004492665	S3_1	S2	5	FALSE	5.65841287969833	0
chr13	20248896	20357142	-	ENSG00000121390	PSPC1	5.69082685343752	0.0698312292310142	0.0608912593798413	5.64229191006898	0.155120004492665	S3.G2_1	G2	6	FALSE	5.69165399297249	0
chr13	20248896	20357142	-	ENSG00000121390	PSPC1	5.69082685343752	0.0698312292310142	0.0608912593798413	5.64229191006898	0.155120004492665	G1_2	eG1	1	FALSE	5.66505543747642	1
chr13	20248896	20357142	-	ENSG00000121390	PSPC1	5.69082685343752	0.0698312292310142	0.0608912593798413	5.64229191006898	0.155120004492665	G1.S_2	lG1	2	FALSE	5.69635236338911	1
chr13	20248896	20357142	-	ENSG00000121390	PSPC1	5.69082685343752	0.0698312292310142	0.0608912593798413	5.64229191006898	0.155120004492665	G2_2	G2/M	7	FALSE	5.96107954978534	1
chr13	20248896	20357142	-	ENSG00000121390	PSPC1	5.69082685343752	0.0698312292310142	0.0608912593798413	5.64229191006898	0.155120004492665	M_2	M	8	TRUE	NA	NA
chr13	20248896	20357142	-	ENSG00000121390	PSPC1	5.69082685343752	0.0698312292310142	0.0608912593798413	5.64229191006898	0.155120004492665	S1_2	G1/S	3	FALSE	5.62184202264233	1
chr13	20248896	20357142	-	ENSG00000121390	PSPC1	5.69082685343752	0.0698312292310142	0.0608912593798413	5.64229191006898	0.155120004492665	S2_2	S1	4	FALSE	5.70730564486149	1
chr13	20248896	20357142	-	ENSG00000121390	PSPC1	5.69082685343752	0.0698312292310142	0.0608912593798413	5.64229191006898	0.155120004492665	S3_2	S2	5	TRUE	NA	NA
chr13	20248896	20357142	-	ENSG00000121390	PSPC1	5.69082685343752	0.0698312292310142	0.0608912593798413	5.64229191006898	0.155120004492665	S3.G2_2	G2	6	FALSE	5.83553308219268	1
chr13	20248896	20357142	-	ENSG00000121390	PSPC1	5.69082685343752	0.0698312292310142	0.0608912593798413	5.64229191006898	0.155120004492665	G1_3	eG1	1	FALSE	5.71255162003863	1
chr13	20248896	20357142	-	ENSG00000121390	PSPC1	5.69082685343752	0.0698312292310142	0.0608912593798413	5.64229191006898	0.155120004492665	G1.S_3	lG1	2	FALSE	5.81008987771189	1
chr13	20248896	20357142	-	ENSG00000121390	PSPC1	5.69082685343752	0.0698312292310142	0.0608912593798413	5.64229191006898	0.155120004492665	G2_3	G2/M	7	FALSE	5.9362417149085	1
chr13	20248896	20357142	-	ENSG00000121390	PSPC1	5.69082685343752	0.0698312292310142	0.0608912593798413	5.64229191006898	0.155120004492665	M_3	M	8	FALSE	5.5940163599181	1
chr13	20248896	20357142	-	ENSG00000121390	PSPC1	5.69082685343752	0.0698312292310142	0.0608912593798413	5.64229191006898	0.155120004492665	S1_3	G1/S	3	FALSE	5.70342167441646	1
chr13	20248896	20357142	-	ENSG00000121390	PSPC1	5.69082685343752	0.0698312292310142	0.0608912593798413	5.64229191006898	0.155120004492665	S2_3	S1	4	FALSE	5.72906437846384	1
chr13	20248896	20357142	-	ENSG00000121390	PSPC1	5.69082685343752	0.0698312292310142	0.0608912593798413	5.64229191006898	0.155120004492665	S3_3	S2	5	FALSE	5.67890382523767	1
chr13	20248896	20357142	-	ENSG00000121390	PSPC1	5.69082685343752	0.0698312292310142	0.0608912593798413	5.64229191006898	0.155120004492665	S3.G2_3	G2	6	FALSE	5.81948292854491	1
chr13	20397622	20437776	-	ENSG00000132950	ZMYM5	2.76556582509807	0.242843858683189	-0.0837253787924978	1.44388181179139	0.00210085360433522	G1_1	eG1	1	FALSE	2.75604478544071	0
chr13	20397622	20437776	-	ENSG00000132950	ZMYM5	2.76556582509807	0.242843858683189	-0.0837253787924978	1.44388181179139	0.00210085360433522	G1.S_1	lG1	2	FALSE	2.7823230300003	0
chr13	20397622	20437776	-	ENSG00000132950	ZMYM5	2.76556582509807	0.242843858683189	-0.0837253787924978	1.44388181179139	0.00210085360433522	G2_1	G2/M	7	FALSE	2.47821015863454	0
chr13	20397622	20437776	-	ENSG00000132950	ZMYM5	2.76556582509807	0.242843858683189	-0.0837253787924978	1.44388181179139	0.00210085360433522	M_1	M	8	FALSE	2.94468837166313	0
chr13	20397622	20437776	-	ENSG00000132950	ZMYM5	2.76556582509807	0.242843858683189	-0.0837253787924978	1.44388181179139	0.00210085360433522	S1_1	G1/S	3	FALSE	2.91386655590328	0
chr13	20397622	20437776	-	ENSG00000132950	ZMYM5	2.76556582509807	0.242843858683189	-0.0837253787924978	1.44388181179139	0.00210085360433522	S2_1	S1	4	FALSE	2.86270559256985	0
chr13	20397622	20437776	-	ENSG00000132950	ZMYM5	2.76556582509807	0.242843858683189	-0.0837253787924978	1.44388181179139	0.00210085360433522	S3_1	S2	5	FALSE	2.82561044756676	0
chr13	20397622	20437776	-	ENSG00000132950	ZMYM5	2.76556582509807	0.242843858683189	-0.0837253787924978	1.44388181179139	0.00210085360433522	S3.G2_1	G2	6	FALSE	2.56107765900601	0
chr13	20397622	20437776	-	ENSG00000132950	ZMYM5	2.76556582509807	0.242843858683189	-0.0837253787924978	1.44388181179139	0.00210085360433522	G1_2	eG1	1	FALSE	3.03804055519487	1
chr13	20397622	20437776	-	ENSG00000132950	ZMYM5	2.76556582509807	0.242843858683189	-0.0837253787924978	1.44388181179139	0.00210085360433522	G1.S_2	lG1	2	FALSE	2.84821679615445	1
chr13	20397622	20437776	-	ENSG00000132950	ZMYM5	2.76556582509807	0.242843858683189	-0.0837253787924978	1.44388181179139	0.00210085360433522	G2_2	G2/M	7	FALSE	2.32519620252619	1
chr13	20397622	20437776	-	ENSG00000132950	ZMYM5	2.76556582509807	0.242843858683189	-0.0837253787924978	1.44388181179139	0.00210085360433522	M_2	M	8	TRUE	NA	NA
chr13	20397622	20437776	-	ENSG00000132950	ZMYM5	2.76556582509807	0.242843858683189	-0.0837253787924978	1.44388181179139	0.00210085360433522	S1_2	G1/S	3	FALSE	2.68534194928475	1
chr13	20397622	20437776	-	ENSG00000132950	ZMYM5	2.76556582509807	0.242843858683189	-0.0837253787924978	1.44388181179139	0.00210085360433522	S2_2	S1	4	FALSE	2.82367554180605	1
chr13	20397622	20437776	-	ENSG00000132950	ZMYM5	2.76556582509807	0.242843858683189	-0.0837253787924978	1.44388181179139	0.00210085360433522	S3_2	S2	5	TRUE	NA	NA
chr13	20397622	20437776	-	ENSG00000132950	ZMYM5	2.76556582509807	0.242843858683189	-0.0837253787924978	1.44388181179139	0.00210085360433522	S3.G2_2	G2	6	FALSE	2.34214081250041	1
chr13	20397622	20437776	-	ENSG00000132950	ZMYM5	2.76556582509807	0.242843858683189	-0.0837253787924978	1.44388181179139	0.00210085360433522	G1_3	eG1	1	FALSE	2.94279348463868	1
chr13	20397622	20437776	-	ENSG00000132950	ZMYM5	2.76556582509807	0.242843858683189	-0.0837253787924978	1.44388181179139	0.00210085360433522	G1.S_3	lG1	2	FALSE	3.11689910675837	1
chr13	20397622	20437776	-	ENSG00000132950	ZMYM5	2.76556582509807	0.242843858683189	-0.0837253787924978	1.44388181179139	0.00210085360433522	G2_3	G2/M	7	FALSE	2.44967723791051	1
chr13	20397622	20437776	-	ENSG00000132950	ZMYM5	2.76556582509807	0.242843858683189	-0.0837253787924978	1.44388181179139	0.00210085360433522	M_3	M	8	FALSE	2.32714102432913	1
chr13	20397622	20437776	-	ENSG00000132950	ZMYM5	2.76556582509807	0.242843858683189	-0.0837253787924978	1.44388181179139	0.00210085360433522	S1_3	G1/S	3	FALSE	2.94139698945069	1
chr13	20397622	20437776	-	ENSG00000132950	ZMYM5	2.76556582509807	0.242843858683189	-0.0837253787924978	1.44388181179139	0.00210085360433522	S2_3	S1	4	FALSE	2.73640295865725	1
chr13	20397622	20437776	-	ENSG00000132950	ZMYM5	2.76556582509807	0.242843858683189	-0.0837253787924978	1.44388181179139	0.00210085360433522	S3_3	S2	5	FALSE	2.67170832383347	1
chr13	20397622	20437776	-	ENSG00000132950	ZMYM5	2.76556582509807	0.242843858683189	-0.0837253787924978	1.44388181179139	0.00210085360433522	S3.G2_3	G2	6	FALSE	2.48281940534671	1
chr13	20532810	20665968	+	ENSG00000121741	ZMYM2	5.84472441348244	0.140684066058872	0.133315973059609	1.14551703955411	0.114931848621058	G1_1	eG1	1	FALSE	6.01945641576114	0
chr13	20532810	20665968	+	ENSG00000121741	ZMYM2	5.84472441348244	0.140684066058872	0.133315973059609	1.14551703955411	0.114931848621058	G1.S_1	lG1	2	FALSE	5.77025019769972	0
chr13	20532810	20665968	+	ENSG00000121741	ZMYM2	5.84472441348244	0.140684066058872	0.133315973059609	1.14551703955411	0.114931848621058	G2_1	G2/M	7	FALSE	5.62840087038232	0
chr13	20532810	20665968	+	ENSG00000121741	ZMYM2	5.84472441348244	0.140684066058872	0.133315973059609	1.14551703955411	0.114931848621058	M_1	M	8	FALSE	5.94949646919545	0
chr13	20532810	20665968	+	ENSG00000121741	ZMYM2	5.84472441348244	0.140684066058872	0.133315973059609	1.14551703955411	0.114931848621058	S1_1	G1/S	3	FALSE	5.94601094621231	0
chr13	20532810	20665968	+	ENSG00000121741	ZMYM2	5.84472441348244	0.140684066058872	0.133315973059609	1.14551703955411	0.114931848621058	S2_1	S1	4	FALSE	5.82521542873817	0
chr13	20532810	20665968	+	ENSG00000121741	ZMYM2	5.84472441348244	0.140684066058872	0.133315973059609	1.14551703955411	0.114931848621058	S3_1	S2	5	FALSE	5.8398915996631	0
chr13	20532810	20665968	+	ENSG00000121741	ZMYM2	5.84472441348244	0.140684066058872	0.133315973059609	1.14551703955411	0.114931848621058	S3.G2_1	G2	6	FALSE	5.77907338020735	0
chr13	20532810	20665968	+	ENSG00000121741	ZMYM2	5.84472441348244	0.140684066058872	0.133315973059609	1.14551703955411	0.114931848621058	G1_2	eG1	1	FALSE	6.03244180219908	1
chr13	20532810	20665968	+	ENSG00000121741	ZMYM2	5.84472441348244	0.140684066058872	0.133315973059609	1.14551703955411	0.114931848621058	G1.S_2	lG1	2	FALSE	6.14953101997763	1
chr13	20532810	20665968	+	ENSG00000121741	ZMYM2	5.84472441348244	0.140684066058872	0.133315973059609	1.14551703955411	0.114931848621058	G2_2	G2/M	7	FALSE	6.031542561634	1
chr13	20532810	20665968	+	ENSG00000121741	ZMYM2	5.84472441348244	0.140684066058872	0.133315973059609	1.14551703955411	0.114931848621058	M_2	M	8	TRUE	NA	NA
chr13	20532810	20665968	+	ENSG00000121741	ZMYM2	5.84472441348244	0.140684066058872	0.133315973059609	1.14551703955411	0.114931848621058	S1_2	G1/S	3	FALSE	6.04395272635366	1
chr13	20532810	20665968	+	ENSG00000121741	ZMYM2	5.84472441348244	0.140684066058872	0.133315973059609	1.14551703955411	0.114931848621058	S2_2	S1	4	FALSE	5.87542376029241	1
chr13	20532810	20665968	+	ENSG00000121741	ZMYM2	5.84472441348244	0.140684066058872	0.133315973059609	1.14551703955411	0.114931848621058	S3_2	S2	5	TRUE	NA	NA
chr13	20532810	20665968	+	ENSG00000121741	ZMYM2	5.84472441348244	0.140684066058872	0.133315973059609	1.14551703955411	0.114931848621058	S3.G2_2	G2	6	FALSE	5.56160527474404	1
chr13	20532810	20665968	+	ENSG00000121741	ZMYM2	5.84472441348244	0.140684066058872	0.133315973059609	1.14551703955411	0.114931848621058	G1_3	eG1	1	FALSE	6.2817841778065	1
chr13	20532810	20665968	+	ENSG00000121741	ZMYM2	5.84472441348244	0.140684066058872	0.133315973059609	1.14551703955411	0.114931848621058	G1.S_3	lG1	2	FALSE	6.15869008962342	1
chr13	20532810	20665968	+	ENSG00000121741	ZMYM2	5.84472441348244	0.140684066058872	0.133315973059609	1.14551703955411	0.114931848621058	G2_3	G2/M	7	FALSE	6.07885827288178	1
chr13	20532810	20665968	+	ENSG00000121741	ZMYM2	5.84472441348244	0.140684066058872	0.133315973059609	1.14551703955411	0.114931848621058	M_3	M	8	FALSE	5.47563567886273	1
chr13	20532810	20665968	+	ENSG00000121741	ZMYM2	5.84472441348244	0.140684066058872	0.133315973059609	1.14551703955411	0.114931848621058	S1_3	G1/S	3	FALSE	6.24053976442175	1
chr13	20532810	20665968	+	ENSG00000121741	ZMYM2	5.84472441348244	0.140684066058872	0.133315973059609	1.14551703955411	0.114931848621058	S2_3	S1	4	FALSE	6.08313746931357	1
chr13	20532810	20665968	+	ENSG00000121741	ZMYM2	5.84472441348244	0.140684066058872	0.133315973059609	1.14551703955411	0.114931848621058	S3_3	S2	5	FALSE	5.8228586636887	1
chr13	20532810	20665968	+	ENSG00000121741	ZMYM2	5.84472441348244	0.140684066058872	0.133315973059609	1.14551703955411	0.114931848621058	S3.G2_3	G2	6	FALSE	5.96009289393377	1
chr13	20712394	20735188	-	ENSG00000121743	GJA3	-1.86466942283289	0.356427278386463	0.659585085816236	0.745478547851192	0.385480099198371	G1_1	eG1	1	FALSE	-1.97489702109772	0
chr13	20712394	20735188	-	ENSG00000121743	GJA3	-1.86466942283289	0.356427278386463	0.659585085816236	0.745478547851192	0.385480099198371	G1.S_1	lG1	2	FALSE	-1.46560448344329	0
chr13	20712394	20735188	-	ENSG00000121743	GJA3	-1.86466942283289	0.356427278386463	0.659585085816236	0.745478547851192	0.385480099198371	G2_1	G2/M	7	FALSE	-1.90156201082511	0
chr13	20712394	20735188	-	ENSG00000121743	GJA3	-1.86466942283289	0.356427278386463	0.659585085816236	0.745478547851192	0.385480099198371	M_1	M	8	FALSE	-2.28199140807642	0
chr13	20712394	20735188	-	ENSG00000121743	GJA3	-1.86466942283289	0.356427278386463	0.659585085816236	0.745478547851192	0.385480099198371	S1_1	G1/S	3	FALSE	-2.57798654042639	0
chr13	20712394	20735188	-	ENSG00000121743	GJA3	-1.86466942283289	0.356427278386463	0.659585085816236	0.745478547851192	0.385480099198371	S2_1	S1	4	FALSE	-0.755533063025609	0
chr13	20712394	20735188	-	ENSG00000121743	GJA3	-1.86466942283289	0.356427278386463	0.659585085816236	0.745478547851192	0.385480099198371	S3_1	S2	5	FALSE	-2.17939023349161	0
chr13	20712394	20735188	-	ENSG00000121743	GJA3	-1.86466942283289	0.356427278386463	0.659585085816236	0.745478547851192	0.385480099198371	S3.G2_1	G2	6	FALSE	-1.780390622277	0
chr13	20712394	20735188	-	ENSG00000121743	GJA3	-1.86466942283289	0.356427278386463	0.659585085816236	0.745478547851192	0.385480099198371	G1_2	eG1	1	FALSE	-0.479438348810298	1
chr13	20712394	20735188	-	ENSG00000121743	GJA3	-1.86466942283289	0.356427278386463	0.659585085816236	0.745478547851192	0.385480099198371	G1.S_2	lG1	2	FALSE	-0.468727891218653	1
chr13	20712394	20735188	-	ENSG00000121743	GJA3	-1.86466942283289	0.356427278386463	0.659585085816236	0.745478547851192	0.385480099198371	G2_2	G2/M	7	FALSE	-1.58169439308233	1
chr13	20712394	20735188	-	ENSG00000121743	GJA3	-1.86466942283289	0.356427278386463	0.659585085816236	0.745478547851192	0.385480099198371	M_2	M	8	TRUE	NA	NA
chr13	20712394	20735188	-	ENSG00000121743	GJA3	-1.86466942283289	0.356427278386463	0.659585085816236	0.745478547851192	0.385480099198371	S1_2	G1/S	3	FALSE	-0.409376707968392	1
chr13	20712394	20735188	-	ENSG00000121743	GJA3	-1.86466942283289	0.356427278386463	0.659585085816236	0.745478547851192	0.385480099198371	S2_2	S1	4	FALSE	-1.13911337909688	1
chr13	20712394	20735188	-	ENSG00000121743	GJA3	-1.86466942283289	0.356427278386463	0.659585085816236	0.745478547851192	0.385480099198371	S3_2	S2	5	TRUE	NA	NA
chr13	20712394	20735188	-	ENSG00000121743	GJA3	-1.86466942283289	0.356427278386463	0.659585085816236	0.745478547851192	0.385480099198371	S3.G2_2	G2	6	FALSE	-1.10474555281778	1
chr13	20712394	20735188	-	ENSG00000121743	GJA3	-1.86466942283289	0.356427278386463	0.659585085816236	0.745478547851192	0.385480099198371	G1_3	eG1	1	FALSE	-1.4310866898834	1
chr13	20712394	20735188	-	ENSG00000121743	GJA3	-1.86466942283289	0.356427278386463	0.659585085816236	0.745478547851192	0.385480099198371	G1.S_3	lG1	2	FALSE	-0.702769076738088	1
chr13	20712394	20735188	-	ENSG00000121743	GJA3	-1.86466942283289	0.356427278386463	0.659585085816236	0.745478547851192	0.385480099198371	G2_3	G2/M	7	FALSE	-1.11800727137881	1
chr13	20712394	20735188	-	ENSG00000121743	GJA3	-1.86466942283289	0.356427278386463	0.659585085816236	0.745478547851192	0.385480099198371	M_3	M	8	FALSE	-0.639070662214588	1
chr13	20712394	20735188	-	ENSG00000121743	GJA3	-1.86466942283289	0.356427278386463	0.659585085816236	0.745478547851192	0.385480099198371	S1_3	G1/S	3	FALSE	-0.759042728690405	1
chr13	20712394	20735188	-	ENSG00000121743	GJA3	-1.86466942283289	0.356427278386463	0.659585085816236	0.745478547851192	0.385480099198371	S2_3	S1	4	FALSE	-3.02381798780926	1
chr13	20712394	20735188	-	ENSG00000121743	GJA3	-1.86466942283289	0.356427278386463	0.659585085816236	0.745478547851192	0.385480099198371	S3_3	S2	5	FALSE	-1.03926206179979	1
chr13	20712394	20735188	-	ENSG00000121743	GJA3	-1.86466942283289	0.356427278386463	0.659585085816236	0.745478547851192	0.385480099198371	S3.G2_3	G2	6	FALSE	-2.74874466188799	1
chr13	20977806	21099996	-	ENSG00000165475	CRYL1	1.6696272909202	0.203537102496312	-0.200794363864547	2.10110273848082	0.197943858462577	G1_1	eG1	1	FALSE	2.05485032229633	0
chr13	20977806	21099996	-	ENSG00000165475	CRYL1	1.6696272909202	0.203537102496312	-0.200794363864547	2.10110273848082	0.197943858462577	G1.S_1	lG1	2	FALSE	1.92212566983982	0
chr13	20977806	21099996	-	ENSG00000165475	CRYL1	1.6696272909202	0.203537102496312	-0.200794363864547	2.10110273848082	0.197943858462577	G2_1	G2/M	7	FALSE	1.17816518164562	0
chr13	20977806	21099996	-	ENSG00000165475	CRYL1	1.6696272909202	0.203537102496312	-0.200794363864547	2.10110273848082	0.197943858462577	M_1	M	8	FALSE	2.17013540993764	0
chr13	20977806	21099996	-	ENSG00000165475	CRYL1	1.6696272909202	0.203537102496312	-0.200794363864547	2.10110273848082	0.197943858462577	S1_1	G1/S	3	FALSE	1.50947630082395	0
chr13	20977806	21099996	-	ENSG00000165475	CRYL1	1.6696272909202	0.203537102496312	-0.200794363864547	2.10110273848082	0.197943858462577	S2_1	S1	4	FALSE	1.85799858989232	0
chr13	20977806	21099996	-	ENSG00000165475	CRYL1	1.6696272909202	0.203537102496312	-0.200794363864547	2.10110273848082	0.197943858462577	S3_1	S2	5	FALSE	1.3649302827322	0
chr13	20977806	21099996	-	ENSG00000165475	CRYL1	1.6696272909202	0.203537102496312	-0.200794363864547	2.10110273848082	0.197943858462577	S3.G2_1	G2	6	FALSE	1.29933657019373	0
chr13	20977806	21099996	-	ENSG00000165475	CRYL1	1.6696272909202	0.203537102496312	-0.200794363864547	2.10110273848082	0.197943858462577	G1_2	eG1	1	FALSE	1.25286586798605	1
chr13	20977806	21099996	-	ENSG00000165475	CRYL1	1.6696272909202	0.203537102496312	-0.200794363864547	2.10110273848082	0.197943858462577	G1.S_2	lG1	2	FALSE	1.4414754384307	1
chr13	20977806	21099996	-	ENSG00000165475	CRYL1	1.6696272909202	0.203537102496312	-0.200794363864547	2.10110273848082	0.197943858462577	G2_2	G2/M	7	FALSE	1.01920965150785	1
chr13	20977806	21099996	-	ENSG00000165475	CRYL1	1.6696272909202	0.203537102496312	-0.200794363864547	2.10110273848082	0.197943858462577	M_2	M	8	TRUE	NA	NA
chr13	20977806	21099996	-	ENSG00000165475	CRYL1	1.6696272909202	0.203537102496312	-0.200794363864547	2.10110273848082	0.197943858462577	S1_2	G1/S	3	FALSE	1.96118616216985	1
chr13	20977806	21099996	-	ENSG00000165475	CRYL1	1.6696272909202	0.203537102496312	-0.200794363864547	2.10110273848082	0.197943858462577	S2_2	S1	4	FALSE	1.85419196832911	1
chr13	20977806	21099996	-	ENSG00000165475	CRYL1	1.6696272909202	0.203537102496312	-0.200794363864547	2.10110273848082	0.197943858462577	S3_2	S2	5	TRUE	NA	NA
chr13	20977806	21099996	-	ENSG00000165475	CRYL1	1.6696272909202	0.203537102496312	-0.200794363864547	2.10110273848082	0.197943858462577	S3.G2_2	G2	6	FALSE	1.81581997968782	1
chr13	20977806	21099996	-	ENSG00000165475	CRYL1	1.6696272909202	0.203537102496312	-0.200794363864547	2.10110273848082	0.197943858462577	G1_3	eG1	1	FALSE	1.43020703928501	1
chr13	20977806	21099996	-	ENSG00000165475	CRYL1	1.6696272909202	0.203537102496312	-0.200794363864547	2.10110273848082	0.197943858462577	G1.S_3	lG1	2	FALSE	1.2827313535668	1
chr13	20977806	21099996	-	ENSG00000165475	CRYL1	1.6696272909202	0.203537102496312	-0.200794363864547	2.10110273848082	0.197943858462577	G2_3	G2/M	7	FALSE	1.3351653567868	1
chr13	20977806	21099996	-	ENSG00000165475	CRYL1	1.6696272909202	0.203537102496312	-0.200794363864547	2.10110273848082	0.197943858462577	M_3	M	8	FALSE	1.04898533147067	1
chr13	20977806	21099996	-	ENSG00000165475	CRYL1	1.6696272909202	0.203537102496312	-0.200794363864547	2.10110273848082	0.197943858462577	S1_3	G1/S	3	FALSE	1.64594110592452	1
chr13	20977806	21099996	-	ENSG00000165475	CRYL1	1.6696272909202	0.203537102496312	-0.200794363864547	2.10110273848082	0.197943858462577	S2_3	S1	4	FALSE	1.73106951435421	1
chr13	20977806	21099996	-	ENSG00000165475	CRYL1	1.6696272909202	0.203537102496312	-0.200794363864547	2.10110273848082	0.197943858462577	S3_3	S2	5	FALSE	1.64523611247228	1
chr13	20977806	21099996	-	ENSG00000165475	CRYL1	1.6696272909202	0.203537102496312	-0.200794363864547	2.10110273848082	0.197943858462577	S3.G2_3	G2	6	FALSE	1.23831628240451	1
chr13	21140585	21265503	+	ENSG00000032742	IFT88	3.48303510894612	0.0404534428402523	0.453441385853515	4.29445774634041	0.865040292213271	G1_1	eG1	1	FALSE	3.52406296172621	0
chr13	21140585	21265503	+	ENSG00000032742	IFT88	3.48303510894612	0.0404534428402523	0.453441385853515	4.29445774634041	0.865040292213271	G1.S_1	lG1	2	FALSE	3.56708413526289	0
chr13	21140585	21265503	+	ENSG00000032742	IFT88	3.48303510894612	0.0404534428402523	0.453441385853515	4.29445774634041	0.865040292213271	G2_1	G2/M	7	FALSE	3.41708350007295	0
chr13	21140585	21265503	+	ENSG00000032742	IFT88	3.48303510894612	0.0404534428402523	0.453441385853515	4.29445774634041	0.865040292213271	M_1	M	8	FALSE	3.22404062342302	0
chr13	21140585	21265503	+	ENSG00000032742	IFT88	3.48303510894612	0.0404534428402523	0.453441385853515	4.29445774634041	0.865040292213271	S1_1	G1/S	3	FALSE	3.41950660396303	0
chr13	21140585	21265503	+	ENSG00000032742	IFT88	3.48303510894612	0.0404534428402523	0.453441385853515	4.29445774634041	0.865040292213271	S2_1	S1	4	FALSE	3.35883396192639	0
chr13	21140585	21265503	+	ENSG00000032742	IFT88	3.48303510894612	0.0404534428402523	0.453441385853515	4.29445774634041	0.865040292213271	S3_1	S2	5	FALSE	3.60196948003305	0
chr13	21140585	21265503	+	ENSG00000032742	IFT88	3.48303510894612	0.0404534428402523	0.453441385853515	4.29445774634041	0.865040292213271	S3.G2_1	G2	6	FALSE	3.7516996051614	0
chr13	21140585	21265503	+	ENSG00000032742	IFT88	3.48303510894612	0.0404534428402523	0.453441385853515	4.29445774634041	0.865040292213271	G1_2	eG1	1	FALSE	4.13811798430637	1
chr13	21140585	21265503	+	ENSG00000032742	IFT88	3.48303510894612	0.0404534428402523	0.453441385853515	4.29445774634041	0.865040292213271	G1.S_2	lG1	2	FALSE	3.8556854670583	1
chr13	21140585	21265503	+	ENSG00000032742	IFT88	3.48303510894612	0.0404534428402523	0.453441385853515	4.29445774634041	0.865040292213271	G2_2	G2/M	7	FALSE	4.11318579971686	1
chr13	21140585	21265503	+	ENSG00000032742	IFT88	3.48303510894612	0.0404534428402523	0.453441385853515	4.29445774634041	0.865040292213271	M_2	M	8	TRUE	NA	NA
chr13	21140585	21265503	+	ENSG00000032742	IFT88	3.48303510894612	0.0404534428402523	0.453441385853515	4.29445774634041	0.865040292213271	S1_2	G1/S	3	FALSE	3.62875842091838	1
chr13	21140585	21265503	+	ENSG00000032742	IFT88	3.48303510894612	0.0404534428402523	0.453441385853515	4.29445774634041	0.865040292213271	S2_2	S1	4	FALSE	3.93095785926818	1
chr13	21140585	21265503	+	ENSG00000032742	IFT88	3.48303510894612	0.0404534428402523	0.453441385853515	4.29445774634041	0.865040292213271	S3_2	S2	5	TRUE	NA	NA
chr13	21140585	21265503	+	ENSG00000032742	IFT88	3.48303510894612	0.0404534428402523	0.453441385853515	4.29445774634041	0.865040292213271	S3.G2_2	G2	6	FALSE	3.77673262361773	1
chr13	21140585	21265503	+	ENSG00000032742	IFT88	3.48303510894612	0.0404534428402523	0.453441385853515	4.29445774634041	0.865040292213271	G1_3	eG1	1	FALSE	4.13572846412749	1
chr13	21140585	21265503	+	ENSG00000032742	IFT88	3.48303510894612	0.0404534428402523	0.453441385853515	4.29445774634041	0.865040292213271	G1.S_3	lG1	2	FALSE	3.89416606564914	1
chr13	21140585	21265503	+	ENSG00000032742	IFT88	3.48303510894612	0.0404534428402523	0.453441385853515	4.29445774634041	0.865040292213271	G2_3	G2/M	7	FALSE	4.11355679585589	1
chr13	21140585	21265503	+	ENSG00000032742	IFT88	3.48303510894612	0.0404534428402523	0.453441385853515	4.29445774634041	0.865040292213271	M_3	M	8	FALSE	3.3841189651573	1
chr13	21140585	21265503	+	ENSG00000032742	IFT88	3.48303510894612	0.0404534428402523	0.453441385853515	4.29445774634041	0.865040292213271	S1_3	G1/S	3	FALSE	4.10995125915959	1
chr13	21140585	21265503	+	ENSG00000032742	IFT88	3.48303510894612	0.0404534428402523	0.453441385853515	4.29445774634041	0.865040292213271	S2_3	S1	4	FALSE	4.00519309884981	1
chr13	21140585	21265503	+	ENSG00000032742	IFT88	3.48303510894612	0.0404534428402523	0.453441385853515	4.29445774634041	0.865040292213271	S3_3	S2	5	FALSE	3.97568827966618	1
chr13	21140585	21265503	+	ENSG00000032742	IFT88	3.48303510894612	0.0404534428402523	0.453441385853515	4.29445774634041	0.865040292213271	S3.G2_3	G2	6	FALSE	4.03074020401623	1
chr13	21276266	21297237	+	ENSG00000172458	IL17D	-3.24075067062935	0.398554130310862	-0.729961678395305	2.92805548553092	0.749420937159924	G1_1	eG1	1	FALSE	-0.896894509096449	0
chr13	21276266	21297237	+	ENSG00000172458	IL17D	-3.24075067062935	0.398554130310862	-0.729961678395305	2.92805548553092	0.749420937159924	G1.S_1	lG1	2	FALSE	-3.78753257833065	0
chr13	21276266	21297237	+	ENSG00000172458	IL17D	-3.24075067062935	0.398554130310862	-0.729961678395305	2.92805548553092	0.749420937159924	G2_1	G2/M	7	FALSE	-3.77603112874125	0
chr13	21276266	21297237	+	ENSG00000172458	IL17D	-3.24075067062935	0.398554130310862	-0.729961678395305	2.92805548553092	0.749420937159924	M_1	M	8	FALSE	-5.45191640951873	0
chr13	21276266	21297237	+	ENSG00000172458	IL17D	-3.24075067062935	0.398554130310862	-0.729961678395305	2.92805548553092	0.749420937159924	S1_1	G1/S	3	FALSE	-2.04747182372761	0
chr13	21276266	21297237	+	ENSG00000172458	IL17D	-3.24075067062935	0.398554130310862	-0.729961678395305	2.92805548553092	0.749420937159924	S2_1	S1	4	FALSE	-1.69894953465924	0
chr13	21276266	21297237	+	ENSG00000172458	IL17D	-3.24075067062935	0.398554130310862	-0.729961678395305	2.92805548553092	0.749420937159924	S3_1	S2	5	FALSE	-3.02738714004656	0
chr13	21276266	21297237	+	ENSG00000172458	IL17D	-3.24075067062935	0.398554130310862	-0.729961678395305	2.92805548553092	0.749420937159924	S3.G2_1	G2	6	FALSE	-5.2398222409143	0
chr13	21276266	21297237	+	ENSG00000172458	IL17D	-3.24075067062935	0.398554130310862	-0.729961678395305	2.92805548553092	0.749420937159924	G1_2	eG1	1	FALSE	-3.84867215847602	1
chr13	21276266	21297237	+	ENSG00000172458	IL17D	-3.24075067062935	0.398554130310862	-0.729961678395305	2.92805548553092	0.749420937159924	G1.S_2	lG1	2	FALSE	-2.15678388490391	1
chr13	21276266	21297237	+	ENSG00000172458	IL17D	-3.24075067062935	0.398554130310862	-0.729961678395305	2.92805548553092	0.749420937159924	G2_2	G2/M	7	FALSE	-3.16665689380348	1
chr13	21276266	21297237	+	ENSG00000172458	IL17D	-3.24075067062935	0.398554130310862	-0.729961678395305	2.92805548553092	0.749420937159924	M_2	M	8	TRUE	NA	NA
chr13	21276266	21297237	+	ENSG00000172458	IL17D	-3.24075067062935	0.398554130310862	-0.729961678395305	2.92805548553092	0.749420937159924	S1_2	G1/S	3	FALSE	-3.216731630026	1
chr13	21276266	21297237	+	ENSG00000172458	IL17D	-3.24075067062935	0.398554130310862	-0.729961678395305	2.92805548553092	0.749420937159924	S2_2	S1	4	FALSE	-3.57207278637298	1
chr13	21276266	21297237	+	ENSG00000172458	IL17D	-3.24075067062935	0.398554130310862	-0.729961678395305	2.92805548553092	0.749420937159924	S3_2	S2	5	TRUE	NA	NA
chr13	21276266	21297237	+	ENSG00000172458	IL17D	-3.24075067062935	0.398554130310862	-0.729961678395305	2.92805548553092	0.749420937159924	S3.G2_2	G2	6	FALSE	-2.03763135695924	1
chr13	21276266	21297237	+	ENSG00000172458	IL17D	-3.24075067062935	0.398554130310862	-0.729961678395305	2.92805548553092	0.749420937159924	G1_3	eG1	1	FALSE	-5.33797728549192	1
chr13	21276266	21297237	+	ENSG00000172458	IL17D	-3.24075067062935	0.398554130310862	-0.729961678395305	2.92805548553092	0.749420937159924	G1.S_3	lG1	2	FALSE	-5.34662526651281	1
chr13	21276266	21297237	+	ENSG00000172458	IL17D	-3.24075067062935	0.398554130310862	-0.729961678395305	2.92805548553092	0.749420937159924	G2_3	G2/M	7	FALSE	-3.92536219343642	1
chr13	21276266	21297237	+	ENSG00000172458	IL17D	-3.24075067062935	0.398554130310862	-0.729961678395305	2.92805548553092	0.749420937159924	M_3	M	8	FALSE	-5.39395816437806	1
chr13	21276266	21297237	+	ENSG00000172458	IL17D	-3.24075067062935	0.398554130310862	-0.729961678395305	2.92805548553092	0.749420937159924	S1_3	G1/S	3	FALSE	-5.51393023085387	1
chr13	21276266	21297237	+	ENSG00000172458	IL17D	-3.24075067062935	0.398554130310862	-0.729961678395305	2.92805548553092	0.749420937159924	S2_3	S1	4	FALSE	-3.76078358197546	1
chr13	21276266	21297237	+	ENSG00000172458	IL17D	-3.24075067062935	0.398554130310862	-0.729961678395305	2.92805548553092	0.749420937159924	S3_3	S2	5	FALSE	-5.43157948457855	1
chr13	21276266	21297237	+	ENSG00000172458	IL17D	-3.24075067062935	0.398554130310862	-0.729961678395305	2.92805548553092	0.749420937159924	S3.G2_3	G2	6	FALSE	-2.74874466188799	1
chr13	21302870	21348097	-	ENSG00000150456	EEF1AKMT1	1.36015674749464	0.14176248506957	0.163228203702288	2.77129575183739	0.381045937647955	G1_1	eG1	1	FALSE	1.29812147330869	0
chr13	21302870	21348097	-	ENSG00000150456	EEF1AKMT1	1.36015674749464	0.14176248506957	0.163228203702288	2.77129575183739	0.381045937647955	G1.S_1	lG1	2	FALSE	1.47299497189257	0
chr13	21302870	21348097	-	ENSG00000150456	EEF1AKMT1	1.36015674749464	0.14176248506957	0.163228203702288	2.77129575183739	0.381045937647955	G2_1	G2/M	7	FALSE	1.509371090121	0
chr13	21302870	21348097	-	ENSG00000150456	EEF1AKMT1	1.36015674749464	0.14176248506957	0.163228203702288	2.77129575183739	0.381045937647955	M_1	M	8	FALSE	0.991027086329996	0
chr13	21302870	21348097	-	ENSG00000150456	EEF1AKMT1	1.36015674749464	0.14176248506957	0.163228203702288	2.77129575183739	0.381045937647955	S1_1	G1/S	3	FALSE	1.24077314490346	0
chr13	21302870	21348097	-	ENSG00000150456	EEF1AKMT1	1.36015674749464	0.14176248506957	0.163228203702288	2.77129575183739	0.381045937647955	S2_1	S1	4	FALSE	1.39502661354977	0
chr13	21302870	21348097	-	ENSG00000150456	EEF1AKMT1	1.36015674749464	0.14176248506957	0.163228203702288	2.77129575183739	0.381045937647955	S3_1	S2	5	FALSE	1.70596720056727	0
chr13	21302870	21348097	-	ENSG00000150456	EEF1AKMT1	1.36015674749464	0.14176248506957	0.163228203702288	2.77129575183739	0.381045937647955	S3.G2_1	G2	6	FALSE	1.2679723992844	0
chr13	21302870	21348097	-	ENSG00000150456	EEF1AKMT1	1.36015674749464	0.14176248506957	0.163228203702288	2.77129575183739	0.381045937647955	G1_2	eG1	1	FALSE	1.62164777630402	1
chr13	21302870	21348097	-	ENSG00000150456	EEF1AKMT1	1.36015674749464	0.14176248506957	0.163228203702288	2.77129575183739	0.381045937647955	G1.S_2	lG1	2	FALSE	1.75010671070461	1
chr13	21302870	21348097	-	ENSG00000150456	EEF1AKMT1	1.36015674749464	0.14176248506957	0.163228203702288	2.77129575183739	0.381045937647955	G2_2	G2/M	7	FALSE	1.60944709426968	1
chr13	21302870	21348097	-	ENSG00000150456	EEF1AKMT1	1.36015674749464	0.14176248506957	0.163228203702288	2.77129575183739	0.381045937647955	M_2	M	8	TRUE	NA	NA
chr13	21302870	21348097	-	ENSG00000150456	EEF1AKMT1	1.36015674749464	0.14176248506957	0.163228203702288	2.77129575183739	0.381045937647955	S1_2	G1/S	3	FALSE	1.25575614143675	1
chr13	21302870	21348097	-	ENSG00000150456	EEF1AKMT1	1.36015674749464	0.14176248506957	0.163228203702288	2.77129575183739	0.381045937647955	S2_2	S1	4	FALSE	1.81335825082054	1
chr13	21302870	21348097	-	ENSG00000150456	EEF1AKMT1	1.36015674749464	0.14176248506957	0.163228203702288	2.77129575183739	0.381045937647955	S3_2	S2	5	TRUE	NA	NA
chr13	21302870	21348097	-	ENSG00000150456	EEF1AKMT1	1.36015674749464	0.14176248506957	0.163228203702288	2.77129575183739	0.381045937647955	S3.G2_2	G2	6	FALSE	0.978670455369862	1
chr13	21302870	21348097	-	ENSG00000150456	EEF1AKMT1	1.36015674749464	0.14176248506957	0.163228203702288	2.77129575183739	0.381045937647955	G1_3	eG1	1	FALSE	1.20118152561611	1
chr13	21302870	21348097	-	ENSG00000150456	EEF1AKMT1	1.36015674749464	0.14176248506957	0.163228203702288	2.77129575183739	0.381045937647955	G1.S_3	lG1	2	FALSE	1.83328382350212	1
chr13	21302870	21348097	-	ENSG00000150456	EEF1AKMT1	1.36015674749464	0.14176248506957	0.163228203702288	2.77129575183739	0.381045937647955	G2_3	G2/M	7	FALSE	1.66958439585736	1
chr13	21302870	21348097	-	ENSG00000150456	EEF1AKMT1	1.36015674749464	0.14176248506957	0.163228203702288	2.77129575183739	0.381045937647955	M_3	M	8	FALSE	0.945891838506568	1
chr13	21302870	21348097	-	ENSG00000150456	EEF1AKMT1	1.36015674749464	0.14176248506957	0.163228203702288	2.77129575183739	0.381045937647955	S1_3	G1/S	3	FALSE	1.90392228403202	1
chr13	21302870	21348097	-	ENSG00000150456	EEF1AKMT1	1.36015674749464	0.14176248506957	0.163228203702288	2.77129575183739	0.381045937647955	S2_3	S1	4	FALSE	1.54907168061133	1
chr13	21302870	21348097	-	ENSG00000150456	EEF1AKMT1	1.36015674749464	0.14176248506957	0.163228203702288	2.77129575183739	0.381045937647955	S3_3	S2	5	FALSE	1.53420480008354	1
chr13	21302870	21348097	-	ENSG00000150456	EEF1AKMT1	1.36015674749464	0.14176248506957	0.163228203702288	2.77129575183739	0.381045937647955	S3.G2_3	G2	6	FALSE	1.72002482132864	1
chr13	21351469	21477187	-	ENSG00000132953	XPO4	6.19259450809817	0.0692401325659803	-0.0626499632901668	3.37929723142127	0.768626715668768	G1_1	eG1	1	FALSE	6.03695141626877	0
chr13	21351469	21477187	-	ENSG00000132953	XPO4	6.19259450809817	0.0692401325659803	-0.0626499632901668	3.37929723142127	0.768626715668768	G1.S_1	lG1	2	FALSE	6.20067870563468	0
chr13	21351469	21477187	-	ENSG00000132953	XPO4	6.19259450809817	0.0692401325659803	-0.0626499632901668	3.37929723142127	0.768626715668768	G2_1	G2/M	7	FALSE	6.29855636741746	0
chr13	21351469	21477187	-	ENSG00000132953	XPO4	6.19259450809817	0.0692401325659803	-0.0626499632901668	3.37929723142127	0.768626715668768	M_1	M	8	FALSE	5.94629285194812	0
chr13	21351469	21477187	-	ENSG00000132953	XPO4	6.19259450809817	0.0692401325659803	-0.0626499632901668	3.37929723142127	0.768626715668768	S1_1	G1/S	3	FALSE	6.2218347089458	0
chr13	21351469	21477187	-	ENSG00000132953	XPO4	6.19259450809817	0.0692401325659803	-0.0626499632901668	3.37929723142127	0.768626715668768	S2_1	S1	4	FALSE	6.18791947553321	0
chr13	21351469	21477187	-	ENSG00000132953	XPO4	6.19259450809817	0.0692401325659803	-0.0626499632901668	3.37929723142127	0.768626715668768	S3_1	S2	5	FALSE	6.26309255820475	0
chr13	21351469	21477187	-	ENSG00000132953	XPO4	6.19259450809817	0.0692401325659803	-0.0626499632901668	3.37929723142127	0.768626715668768	S3.G2_1	G2	6	FALSE	6.38542998083257	0
chr13	21351469	21477187	-	ENSG00000132953	XPO4	6.19259450809817	0.0692401325659803	-0.0626499632901668	3.37929723142127	0.768626715668768	G1_2	eG1	1	FALSE	5.967778219517	1
chr13	21351469	21477187	-	ENSG00000132953	XPO4	6.19259450809817	0.0692401325659803	-0.0626499632901668	3.37929723142127	0.768626715668768	G1.S_2	lG1	2	FALSE	6.21196506673644	1
chr13	21351469	21477187	-	ENSG00000132953	XPO4	6.19259450809817	0.0692401325659803	-0.0626499632901668	3.37929723142127	0.768626715668768	G2_2	G2/M	7	FALSE	6.39901643581786	1
chr13	21351469	21477187	-	ENSG00000132953	XPO4	6.19259450809817	0.0692401325659803	-0.0626499632901668	3.37929723142127	0.768626715668768	M_2	M	8	TRUE	NA	NA
chr13	21351469	21477187	-	ENSG00000132953	XPO4	6.19259450809817	0.0692401325659803	-0.0626499632901668	3.37929723142127	0.768626715668768	S1_2	G1/S	3	FALSE	5.8702007111114	1
chr13	21351469	21477187	-	ENSG00000132953	XPO4	6.19259450809817	0.0692401325659803	-0.0626499632901668	3.37929723142127	0.768626715668768	S2_2	S1	4	FALSE	6.07358564603573	1
chr13	21351469	21477187	-	ENSG00000132953	XPO4	6.19259450809817	0.0692401325659803	-0.0626499632901668	3.37929723142127	0.768626715668768	S3_2	S2	5	TRUE	NA	NA
chr13	21351469	21477187	-	ENSG00000132953	XPO4	6.19259450809817	0.0692401325659803	-0.0626499632901668	3.37929723142127	0.768626715668768	S3.G2_2	G2	6	FALSE	5.80386151537977	1
chr13	21351469	21477187	-	ENSG00000132953	XPO4	6.19259450809817	0.0692401325659803	-0.0626499632901668	3.37929723142127	0.768626715668768	G1_3	eG1	1	FALSE	6.3576860112961	1
chr13	21351469	21477187	-	ENSG00000132953	XPO4	6.19259450809817	0.0692401325659803	-0.0626499632901668	3.37929723142127	0.768626715668768	G1.S_3	lG1	2	FALSE	6.46675512041192	1
chr13	21351469	21477187	-	ENSG00000132953	XPO4	6.19259450809817	0.0692401325659803	-0.0626499632901668	3.37929723142127	0.768626715668768	G2_3	G2/M	7	FALSE	6.40965590089139	1
chr13	21351469	21477187	-	ENSG00000132953	XPO4	6.19259450809817	0.0692401325659803	-0.0626499632901668	3.37929723142127	0.768626715668768	M_3	M	8	FALSE	5.3800052040555	1
chr13	21351469	21477187	-	ENSG00000132953	XPO4	6.19259450809817	0.0692401325659803	-0.0626499632901668	3.37929723142127	0.768626715668768	S1_3	G1/S	3	FALSE	6.23468194588311	1
chr13	21351469	21477187	-	ENSG00000132953	XPO4	6.19259450809817	0.0692401325659803	-0.0626499632901668	3.37929723142127	0.768626715668768	S2_3	S1	4	FALSE	6.27676337198672	1
chr13	21351469	21477187	-	ENSG00000132953	XPO4	6.19259450809817	0.0692401325659803	-0.0626499632901668	3.37929723142127	0.768626715668768	S3_3	S2	5	FALSE	6.18818197871987	1
chr13	21351469	21477187	-	ENSG00000132953	XPO4	6.19259450809817	0.0692401325659803	-0.0626499632901668	3.37929723142127	0.768626715668768	S3.G2_3	G2	6	FALSE	6.1841028048223	1
chr13	21547171	21635686	-	ENSG00000150457	LATS2	2.85825220138683	0.246866857711227	0.0155272420359329	1.88203505810054	0.0146458232123034	G1_1	eG1	1	FALSE	2.76806731368993	0
chr13	21547171	21635686	-	ENSG00000150457	LATS2	2.85825220138683	0.246866857711227	0.0155272420359329	1.88203505810054	0.0146458232123034	G1.S_1	lG1	2	FALSE	3.06629677352646	0
chr13	21547171	21635686	-	ENSG00000150457	LATS2	2.85825220138683	0.246866857711227	0.0155272420359329	1.88203505810054	0.0146458232123034	G2_1	G2/M	7	FALSE	2.69970230222515	0
chr13	21547171	21635686	-	ENSG00000150457	LATS2	2.85825220138683	0.246866857711227	0.0155272420359329	1.88203505810054	0.0146458232123034	M_1	M	8	FALSE	2.87451307760357	0
chr13	21547171	21635686	-	ENSG00000150457	LATS2	2.85825220138683	0.246866857711227	0.0155272420359329	1.88203505810054	0.0146458232123034	S1_1	G1/S	3	FALSE	3.1438721613496	0
chr13	21547171	21635686	-	ENSG00000150457	LATS2	2.85825220138683	0.246866857711227	0.0155272420359329	1.88203505810054	0.0146458232123034	S2_1	S1	4	FALSE	2.81492986800043	0
chr13	21547171	21635686	-	ENSG00000150457	LATS2	2.85825220138683	0.246866857711227	0.0155272420359329	1.88203505810054	0.0146458232123034	S3_1	S2	5	FALSE	2.73283380641995	0
chr13	21547171	21635686	-	ENSG00000150457	LATS2	2.85825220138683	0.246866857711227	0.0155272420359329	1.88203505810054	0.0146458232123034	S3.G2_1	G2	6	FALSE	2.76580230827958	0
chr13	21547171	21635686	-	ENSG00000150457	LATS2	2.85825220138683	0.246866857711227	0.0155272420359329	1.88203505810054	0.0146458232123034	G1_2	eG1	1	FALSE	2.43055148545711	1
chr13	21547171	21635686	-	ENSG00000150457	LATS2	2.85825220138683	0.246866857711227	0.0155272420359329	1.88203505810054	0.0146458232123034	G1.S_2	lG1	2	FALSE	3.23171182692244	1
chr13	21547171	21635686	-	ENSG00000150457	LATS2	2.85825220138683	0.246866857711227	0.0155272420359329	1.88203505810054	0.0146458232123034	G2_2	G2/M	7	FALSE	2.36316405272521	1
chr13	21547171	21635686	-	ENSG00000150457	LATS2	2.85825220138683	0.246866857711227	0.0155272420359329	1.88203505810054	0.0146458232123034	M_2	M	8	TRUE	NA	NA
chr13	21547171	21635686	-	ENSG00000150457	LATS2	2.85825220138683	0.246866857711227	0.0155272420359329	1.88203505810054	0.0146458232123034	S1_2	G1/S	3	FALSE	3.27191190982779	1
chr13	21547171	21635686	-	ENSG00000150457	LATS2	2.85825220138683	0.246866857711227	0.0155272420359329	1.88203505810054	0.0146458232123034	S2_2	S1	4	FALSE	3.0158922025097	1
chr13	21547171	21635686	-	ENSG00000150457	LATS2	2.85825220138683	0.246866857711227	0.0155272420359329	1.88203505810054	0.0146458232123034	S3_2	S2	5	TRUE	NA	NA
chr13	21547171	21635686	-	ENSG00000150457	LATS2	2.85825220138683	0.246866857711227	0.0155272420359329	1.88203505810054	0.0146458232123034	S3.G2_2	G2	6	FALSE	2.933389576069	1
chr13	21547171	21635686	-	ENSG00000150457	LATS2	2.85825220138683	0.246866857711227	0.0155272420359329	1.88203505810054	0.0146458232123034	G1_3	eG1	1	FALSE	2.68992871107796	1
chr13	21547171	21635686	-	ENSG00000150457	LATS2	2.85825220138683	0.246866857711227	0.0155272420359329	1.88203505810054	0.0146458232123034	G1.S_3	lG1	2	FALSE	3.12504994787923	1
chr13	21547171	21635686	-	ENSG00000150457	LATS2	2.85825220138683	0.246866857711227	0.0155272420359329	1.88203505810054	0.0146458232123034	G2_3	G2/M	7	FALSE	2.61379661767162	1
chr13	21547171	21635686	-	ENSG00000150457	LATS2	2.85825220138683	0.246866857711227	0.0155272420359329	1.88203505810054	0.0146458232123034	M_3	M	8	FALSE	3.02810660179476	1
chr13	21547171	21635686	-	ENSG00000150457	LATS2	2.85825220138683	0.246866857711227	0.0155272420359329	1.88203505810054	0.0146458232123034	S1_3	G1/S	3	FALSE	3.41976042409836	1
chr13	21547171	21635686	-	ENSG00000150457	LATS2	2.85825220138683	0.246866857711227	0.0155272420359329	1.88203505810054	0.0146458232123034	S2_3	S1	4	FALSE	2.91634876267356	1
chr13	21547171	21635686	-	ENSG00000150457	LATS2	2.85825220138683	0.246866857711227	0.0155272420359329	1.88203505810054	0.0146458232123034	S3_3	S2	5	FALSE	2.63988287797807	1
chr13	21547171	21635686	-	ENSG00000150457	LATS2	2.85825220138683	0.246866857711227	0.0155272420359329	1.88203505810054	0.0146458232123034	S3.G2_3	G2	6	FALSE	2.73391926298702	1
chr13	21714653	21723221	+	ENSG00000150459	SAP18	5.15075940482189	0.0699357182159084	0.134059444521467	0.341250813721393	0.384938358699045	G1_1	eG1	1	FALSE	5.13478855851245	0
chr13	21714653	21723221	+	ENSG00000150459	SAP18	5.15075940482189	0.0699357182159084	0.134059444521467	0.341250813721393	0.384938358699045	G1.S_1	lG1	2	FALSE	5.32881138290682	0
chr13	21714653	21723221	+	ENSG00000150459	SAP18	5.15075940482189	0.0699357182159084	0.134059444521467	0.341250813721393	0.384938358699045	G2_1	G2/M	7	FALSE	5.13386195502879	0
chr13	21714653	21723221	+	ENSG00000150459	SAP18	5.15075940482189	0.0699357182159084	0.134059444521467	0.341250813721393	0.384938358699045	M_1	M	8	FALSE	5.20897086078383	0
chr13	21714653	21723221	+	ENSG00000150459	SAP18	5.15075940482189	0.0699357182159084	0.134059444521467	0.341250813721393	0.384938358699045	S1_1	G1/S	3	FALSE	5.09992881376201	0
chr13	21714653	21723221	+	ENSG00000150459	SAP18	5.15075940482189	0.0699357182159084	0.134059444521467	0.341250813721393	0.384938358699045	S2_1	S1	4	FALSE	5.21807821249386	0
chr13	21714653	21723221	+	ENSG00000150459	SAP18	5.15075940482189	0.0699357182159084	0.134059444521467	0.341250813721393	0.384938358699045	S3_1	S2	5	FALSE	4.98272131342773	0
chr13	21714653	21723221	+	ENSG00000150459	SAP18	5.15075940482189	0.0699357182159084	0.134059444521467	0.341250813721393	0.384938358699045	S3.G2_1	G2	6	FALSE	5.09891414165962	0
chr13	21714653	21723221	+	ENSG00000150459	SAP18	5.15075940482189	0.0699357182159084	0.134059444521467	0.341250813721393	0.384938358699045	G1_2	eG1	1	FALSE	5.49784157468962	1
chr13	21714653	21723221	+	ENSG00000150459	SAP18	5.15075940482189	0.0699357182159084	0.134059444521467	0.341250813721393	0.384938358699045	G1.S_2	lG1	2	FALSE	5.39353537194134	1
chr13	21714653	21723221	+	ENSG00000150459	SAP18	5.15075940482189	0.0699357182159084	0.134059444521467	0.341250813721393	0.384938358699045	G2_2	G2/M	7	FALSE	5.33875771554327	1
chr13	21714653	21723221	+	ENSG00000150459	SAP18	5.15075940482189	0.0699357182159084	0.134059444521467	0.341250813721393	0.384938358699045	M_2	M	8	TRUE	NA	NA
chr13	21714653	21723221	+	ENSG00000150459	SAP18	5.15075940482189	0.0699357182159084	0.134059444521467	0.341250813721393	0.384938358699045	S1_2	G1/S	3	FALSE	5.36296143343275	1
chr13	21714653	21723221	+	ENSG00000150459	SAP18	5.15075940482189	0.0699357182159084	0.134059444521467	0.341250813721393	0.384938358699045	S2_2	S1	4	FALSE	5.1967731733804	1
chr13	21714653	21723221	+	ENSG00000150459	SAP18	5.15075940482189	0.0699357182159084	0.134059444521467	0.341250813721393	0.384938358699045	S3_2	S2	5	TRUE	NA	NA
chr13	21714653	21723221	+	ENSG00000150459	SAP18	5.15075940482189	0.0699357182159084	0.134059444521467	0.341250813721393	0.384938358699045	S3.G2_2	G2	6	FALSE	5.1440856218147	1
chr13	21714653	21723221	+	ENSG00000150459	SAP18	5.15075940482189	0.0699357182159084	0.134059444521467	0.341250813721393	0.384938358699045	G1_3	eG1	1	FALSE	5.50986307013879	1
chr13	21714653	21723221	+	ENSG00000150459	SAP18	5.15075940482189	0.0699357182159084	0.134059444521467	0.341250813721393	0.384938358699045	G1.S_3	lG1	2	FALSE	5.16611519629069	1
chr13	21714653	21723221	+	ENSG00000150459	SAP18	5.15075940482189	0.0699357182159084	0.134059444521467	0.341250813721393	0.384938358699045	G2_3	G2/M	7	FALSE	5.35618151806863	1
chr13	21714653	21723221	+	ENSG00000150459	SAP18	5.15075940482189	0.0699357182159084	0.134059444521467	0.341250813721393	0.384938358699045	M_3	M	8	FALSE	4.94031512092913	1
chr13	21714653	21723221	+	ENSG00000150459	SAP18	5.15075940482189	0.0699357182159084	0.134059444521467	0.341250813721393	0.384938358699045	S1_3	G1/S	3	FALSE	5.29100744119804	1
chr13	21714653	21723221	+	ENSG00000150459	SAP18	5.15075940482189	0.0699357182159084	0.134059444521467	0.341250813721393	0.384938358699045	S2_3	S1	4	FALSE	5.24764504009512	1
chr13	21714653	21723221	+	ENSG00000150459	SAP18	5.15075940482189	0.0699357182159084	0.134059444521467	0.341250813721393	0.384938358699045	S3_3	S2	5	FALSE	5.15619803174966	1
chr13	21714653	21723221	+	ENSG00000150459	SAP18	5.15075940482189	0.0699357182159084	0.134059444521467	0.341250813721393	0.384938358699045	S3.G2_3	G2	6	FALSE	5.41903187297574	1
chr13	21727734	21750741	-	ENSG00000165480	SKA3	3.90506067350315	0.463896606964678	0.210933155830426	3.9511811736565	0.00765420076047144	G1_1	eG1	1	FALSE	3.20832480295805	0
chr13	21727734	21750741	-	ENSG00000165480	SKA3	3.90506067350315	0.463896606964678	0.210933155830426	3.9511811736565	0.00765420076047144	G1.S_1	lG1	2	FALSE	3.54934585802268	0
chr13	21727734	21750741	-	ENSG00000165480	SKA3	3.90506067350315	0.463896606964678	0.210933155830426	3.9511811736565	0.00765420076047144	G2_1	G2/M	7	FALSE	4.36522452986979	0
chr13	21727734	21750741	-	ENSG00000165480	SKA3	3.90506067350315	0.463896606964678	0.210933155830426	3.9511811736565	0.00765420076047144	M_1	M	8	FALSE	3.19554201693619	0
chr13	21727734	21750741	-	ENSG00000165480	SKA3	3.90506067350315	0.463896606964678	0.210933155830426	3.9511811736565	0.00765420076047144	S1_1	G1/S	3	FALSE	4.20482970531778	0
chr13	21727734	21750741	-	ENSG00000165480	SKA3	3.90506067350315	0.463896606964678	0.210933155830426	3.9511811736565	0.00765420076047144	S2_1	S1	4	FALSE	4.30624313456108	0
chr13	21727734	21750741	-	ENSG00000165480	SKA3	3.90506067350315	0.463896606964678	0.210933155830426	3.9511811736565	0.00765420076047144	S3_1	S2	5	FALSE	4.07904493777037	0
chr13	21727734	21750741	-	ENSG00000165480	SKA3	3.90506067350315	0.463896606964678	0.210933155830426	3.9511811736565	0.00765420076047144	S3.G2_1	G2	6	FALSE	4.33193040258925	0
chr13	21727734	21750741	-	ENSG00000165480	SKA3	3.90506067350315	0.463896606964678	0.210933155830426	3.9511811736565	0.00765420076047144	G1_2	eG1	1	FALSE	3.31790939989193	1
chr13	21727734	21750741	-	ENSG00000165480	SKA3	3.90506067350315	0.463896606964678	0.210933155830426	3.9511811736565	0.00765420076047144	G1.S_2	lG1	2	FALSE	3.93773371388038	1
chr13	21727734	21750741	-	ENSG00000165480	SKA3	3.90506067350315	0.463896606964678	0.210933155830426	3.9511811736565	0.00765420076047144	G2_2	G2/M	7	FALSE	4.62905811269825	1
chr13	21727734	21750741	-	ENSG00000165480	SKA3	3.90506067350315	0.463896606964678	0.210933155830426	3.9511811736565	0.00765420076047144	M_2	M	8	TRUE	NA	NA
chr13	21727734	21750741	-	ENSG00000165480	SKA3	3.90506067350315	0.463896606964678	0.210933155830426	3.9511811736565	0.00765420076047144	S1_2	G1/S	3	FALSE	4.2011208848599	1
chr13	21727734	21750741	-	ENSG00000165480	SKA3	3.90506067350315	0.463896606964678	0.210933155830426	3.9511811736565	0.00765420076047144	S2_2	S1	4	FALSE	4.22364222012875	1
chr13	21727734	21750741	-	ENSG00000165480	SKA3	3.90506067350315	0.463896606964678	0.210933155830426	3.9511811736565	0.00765420076047144	S3_2	S2	5	TRUE	NA	NA
chr13	21727734	21750741	-	ENSG00000165480	SKA3	3.90506067350315	0.463896606964678	0.210933155830426	3.9511811736565	0.00765420076047144	S3.G2_2	G2	6	FALSE	4.11580552169451	1
chr13	21727734	21750741	-	ENSG00000165480	SKA3	3.90506067350315	0.463896606964678	0.210933155830426	3.9511811736565	0.00765420076047144	G1_3	eG1	1	FALSE	3.64786465151142	1
chr13	21727734	21750741	-	ENSG00000165480	SKA3	3.90506067350315	0.463896606964678	0.210933155830426	3.9511811736565	0.00765420076047144	G1.S_3	lG1	2	FALSE	4.15918628740678	1
chr13	21727734	21750741	-	ENSG00000165480	SKA3	3.90506067350315	0.463896606964678	0.210933155830426	3.9511811736565	0.00765420076047144	G2_3	G2/M	7	FALSE	4.58639046033096	1
chr13	21727734	21750741	-	ENSG00000165480	SKA3	3.90506067350315	0.463896606964678	0.210933155830426	3.9511811736565	0.00765420076047144	M_3	M	8	FALSE	3.17968902311527	1
chr13	21727734	21750741	-	ENSG00000165480	SKA3	3.90506067350315	0.463896606964678	0.210933155830426	3.9511811736565	0.00765420076047144	S1_3	G1/S	3	FALSE	4.41828452111451	1
chr13	21727734	21750741	-	ENSG00000165480	SKA3	3.90506067350315	0.463896606964678	0.210933155830426	3.9511811736565	0.00765420076047144	S2_3	S1	4	FALSE	4.33197355894439	1
chr13	21727734	21750741	-	ENSG00000165480	SKA3	3.90506067350315	0.463896606964678	0.210933155830426	3.9511811736565	0.00765420076047144	S3_3	S2	5	FALSE	4.21407894783016	1
chr13	21727734	21750741	-	ENSG00000165480	SKA3	3.90506067350315	0.463896606964678	0.210933155830426	3.9511811736565	0.00765420076047144	S3.G2_3	G2	6	FALSE	4.53797810172631	1
chr13	21750784	21753223	+	ENSG00000173141	MRPL57	3.22819645713763	0.041702000322576	0.0411828595216059	6.12208707745444	0.728122821128269	G1_1	eG1	1	FALSE	3.13594874759057	0
chr13	21750784	21753223	+	ENSG00000173141	MRPL57	3.22819645713763	0.041702000322576	0.0411828595216059	6.12208707745444	0.728122821128269	G1.S_1	lG1	2	FALSE	3.18592563421686	0
chr13	21750784	21753223	+	ENSG00000173141	MRPL57	3.22819645713763	0.041702000322576	0.0411828595216059	6.12208707745444	0.728122821128269	G2_1	G2/M	7	FALSE	3.43016925909261	0
chr13	21750784	21753223	+	ENSG00000173141	MRPL57	3.22819645713763	0.041702000322576	0.0411828595216059	6.12208707745444	0.728122821128269	M_1	M	8	FALSE	3.09111541073651	0
chr13	21750784	21753223	+	ENSG00000173141	MRPL57	3.22819645713763	0.041702000322576	0.0411828595216059	6.12208707745444	0.728122821128269	S1_1	G1/S	3	FALSE	3.29921237024532	0
chr13	21750784	21753223	+	ENSG00000173141	MRPL57	3.22819645713763	0.041702000322576	0.0411828595216059	6.12208707745444	0.728122821128269	S2_1	S1	4	FALSE	3.36548233793576	0
chr13	21750784	21753223	+	ENSG00000173141	MRPL57	3.22819645713763	0.041702000322576	0.0411828595216059	6.12208707745444	0.728122821128269	S3_1	S2	5	FALSE	3.17816177112647	0
chr13	21750784	21753223	+	ENSG00000173141	MRPL57	3.22819645713763	0.041702000322576	0.0411828595216059	6.12208707745444	0.728122821128269	S3.G2_1	G2	6	FALSE	3.13955612615696	0
chr13	21750784	21753223	+	ENSG00000173141	MRPL57	3.22819645713763	0.041702000322576	0.0411828595216059	6.12208707745444	0.728122821128269	G1_2	eG1	1	FALSE	3.24935992448451	1
chr13	21750784	21753223	+	ENSG00000173141	MRPL57	3.22819645713763	0.041702000322576	0.0411828595216059	6.12208707745444	0.728122821128269	G1.S_2	lG1	2	FALSE	3.47095263950753	1
chr13	21750784	21753223	+	ENSG00000173141	MRPL57	3.22819645713763	0.041702000322576	0.0411828595216059	6.12208707745444	0.728122821128269	G2_2	G2/M	7	FALSE	3.45685884768706	1
chr13	21750784	21753223	+	ENSG00000173141	MRPL57	3.22819645713763	0.041702000322576	0.0411828595216059	6.12208707745444	0.728122821128269	M_2	M	8	TRUE	NA	NA
chr13	21750784	21753223	+	ENSG00000173141	MRPL57	3.22819645713763	0.041702000322576	0.0411828595216059	6.12208707745444	0.728122821128269	S1_2	G1/S	3	FALSE	3.35918573109215	1
chr13	21750784	21753223	+	ENSG00000173141	MRPL57	3.22819645713763	0.041702000322576	0.0411828595216059	6.12208707745444	0.728122821128269	S2_2	S1	4	FALSE	3.15856716954381	1
chr13	21750784	21753223	+	ENSG00000173141	MRPL57	3.22819645713763	0.041702000322576	0.0411828595216059	6.12208707745444	0.728122821128269	S3_2	S2	5	TRUE	NA	NA
chr13	21750784	21753223	+	ENSG00000173141	MRPL57	3.22819645713763	0.041702000322576	0.0411828595216059	6.12208707745444	0.728122821128269	S3.G2_2	G2	6	FALSE	3.20684059784813	1
chr13	21750784	21753223	+	ENSG00000173141	MRPL57	3.22819645713763	0.041702000322576	0.0411828595216059	6.12208707745444	0.728122821128269	G1_3	eG1	1	FALSE	3.16584845250383	1
chr13	21750784	21753223	+	ENSG00000173141	MRPL57	3.22819645713763	0.041702000322576	0.0411828595216059	6.12208707745444	0.728122821128269	G1.S_3	lG1	2	FALSE	3.30083315994211	1
chr13	21750784	21753223	+	ENSG00000173141	MRPL57	3.22819645713763	0.041702000322576	0.0411828595216059	6.12208707745444	0.728122821128269	G2_3	G2/M	7	FALSE	3.34454368910266	1
chr13	21750784	21753223	+	ENSG00000173141	MRPL57	3.22819645713763	0.041702000322576	0.0411828595216059	6.12208707745444	0.728122821128269	M_3	M	8	FALSE	3.35087567312149	1
chr13	21750784	21753223	+	ENSG00000173141	MRPL57	3.22819645713763	0.041702000322576	0.0411828595216059	6.12208707745444	0.728122821128269	S1_3	G1/S	3	FALSE	2.94959414241731	1
chr13	21750784	21753223	+	ENSG00000173141	MRPL57	3.22819645713763	0.041702000322576	0.0411828595216059	6.12208707745444	0.728122821128269	S2_3	S1	4	FALSE	3.03363228437464	1
chr13	21750784	21753223	+	ENSG00000173141	MRPL57	3.22819645713763	0.041702000322576	0.0411828595216059	6.12208707745444	0.728122821128269	S3_3	S2	5	FALSE	3.44800376503423	1
chr13	21750784	21753223	+	ENSG00000173141	MRPL57	3.22819645713763	0.041702000322576	0.0411828595216059	6.12208707745444	0.728122821128269	S3.G2_3	G2	6	FALSE	3.24803143723772	1
chr13	21950263	22033509	-	ENSG00000180776	ZDHHC20	3.79540277136489	0.256025425513113	0.13451994427337	2.84332302846781	0.00704917037801504	G1_1	eG1	1	FALSE	3.61340119218669	0
chr13	21950263	22033509	-	ENSG00000180776	ZDHHC20	3.79540277136489	0.256025425513113	0.13451994427337	2.84332302846781	0.00704917037801504	G1.S_1	lG1	2	FALSE	3.81485699414869	0
chr13	21950263	22033509	-	ENSG00000180776	ZDHHC20	3.79540277136489	0.256025425513113	0.13451994427337	2.84332302846781	0.00704917037801504	G2_1	G2/M	7	FALSE	3.65302684085253	0
chr13	21950263	22033509	-	ENSG00000180776	ZDHHC20	3.79540277136489	0.256025425513113	0.13451994427337	2.84332302846781	0.00704917037801504	M_1	M	8	FALSE	3.35865522522241	0
chr13	21950263	22033509	-	ENSG00000180776	ZDHHC20	3.79540277136489	0.256025425513113	0.13451994427337	2.84332302846781	0.00704917037801504	S1_1	G1/S	3	FALSE	4.1423527351524	0
chr13	21950263	22033509	-	ENSG00000180776	ZDHHC20	3.79540277136489	0.256025425513113	0.13451994427337	2.84332302846781	0.00704917037801504	S2_1	S1	4	FALSE	3.91122352885919	0
chr13	21950263	22033509	-	ENSG00000180776	ZDHHC20	3.79540277136489	0.256025425513113	0.13451994427337	2.84332302846781	0.00704917037801504	S3_1	S2	5	FALSE	3.80803170042892	0
chr13	21950263	22033509	-	ENSG00000180776	ZDHHC20	3.79540277136489	0.256025425513113	0.13451994427337	2.84332302846781	0.00704917037801504	S3.G2_1	G2	6	FALSE	4.06167395406825	0
chr13	21950263	22033509	-	ENSG00000180776	ZDHHC20	3.79540277136489	0.256025425513113	0.13451994427337	2.84332302846781	0.00704917037801504	G1_2	eG1	1	FALSE	3.77825363534883	1
chr13	21950263	22033509	-	ENSG00000180776	ZDHHC20	3.79540277136489	0.256025425513113	0.13451994427337	2.84332302846781	0.00704917037801504	G1.S_2	lG1	2	FALSE	4.09745740247187	1
chr13	21950263	22033509	-	ENSG00000180776	ZDHHC20	3.79540277136489	0.256025425513113	0.13451994427337	2.84332302846781	0.00704917037801504	G2_2	G2/M	7	FALSE	3.76171342921549	1
chr13	21950263	22033509	-	ENSG00000180776	ZDHHC20	3.79540277136489	0.256025425513113	0.13451994427337	2.84332302846781	0.00704917037801504	M_2	M	8	TRUE	NA	NA
chr13	21950263	22033509	-	ENSG00000180776	ZDHHC20	3.79540277136489	0.256025425513113	0.13451994427337	2.84332302846781	0.00704917037801504	S1_2	G1/S	3	FALSE	3.79896217707915	1
chr13	21950263	22033509	-	ENSG00000180776	ZDHHC20	3.79540277136489	0.256025425513113	0.13451994427337	2.84332302846781	0.00704917037801504	S2_2	S1	4	FALSE	4.08184708674644	1
chr13	21950263	22033509	-	ENSG00000180776	ZDHHC20	3.79540277136489	0.256025425513113	0.13451994427337	2.84332302846781	0.00704917037801504	S3_2	S2	5	TRUE	NA	NA
chr13	21950263	22033509	-	ENSG00000180776	ZDHHC20	3.79540277136489	0.256025425513113	0.13451994427337	2.84332302846781	0.00704917037801504	S3.G2_2	G2	6	FALSE	3.78602537742747	1
chr13	21950263	22033509	-	ENSG00000180776	ZDHHC20	3.79540277136489	0.256025425513113	0.13451994427337	2.84332302846781	0.00704917037801504	G1_3	eG1	1	FALSE	4.01737381093289	1
chr13	21950263	22033509	-	ENSG00000180776	ZDHHC20	3.79540277136489	0.256025425513113	0.13451994427337	2.84332302846781	0.00704917037801504	G1.S_3	lG1	2	FALSE	4.15521191838948	1
chr13	21950263	22033509	-	ENSG00000180776	ZDHHC20	3.79540277136489	0.256025425513113	0.13451994427337	2.84332302846781	0.00704917037801504	G2_3	G2/M	7	FALSE	3.81385585246117	1
chr13	21950263	22033509	-	ENSG00000180776	ZDHHC20	3.79540277136489	0.256025425513113	0.13451994427337	2.84332302846781	0.00704917037801504	M_3	M	8	FALSE	3.26067786414991	1
chr13	21950263	22033509	-	ENSG00000180776	ZDHHC20	3.79540277136489	0.256025425513113	0.13451994427337	2.84332302846781	0.00704917037801504	S1_3	G1/S	3	FALSE	4.12088081931784	1
chr13	21950263	22033509	-	ENSG00000180776	ZDHHC20	3.79540277136489	0.256025425513113	0.13451994427337	2.84332302846781	0.00704917037801504	S2_3	S1	4	FALSE	4.31067878058116	1
chr13	21950263	22033509	-	ENSG00000180776	ZDHHC20	3.79540277136489	0.256025425513113	0.13451994427337	2.84332302846781	0.00704917037801504	S3_3	S2	5	FALSE	4.15150328292438	1
chr13	21950263	22033509	-	ENSG00000180776	ZDHHC20	3.79540277136489	0.256025425513113	0.13451994427337	2.84332302846781	0.00704917037801504	S3.G2_3	G2	6	FALSE	3.981118816593	1
chr13	22066836	22178353	-	ENSG00000165487	MICU2	3.96979395081245	0.120388831893496	0.437217398881167	3.57271259618087	0.0119193040414855	G1_1	eG1	1	FALSE	3.84669982353566	0
chr13	22066836	22178353	-	ENSG00000165487	MICU2	3.96979395081245	0.120388831893496	0.437217398881167	3.57271259618087	0.0119193040414855	G1.S_1	lG1	2	FALSE	3.9105932739722	0
chr13	22066836	22178353	-	ENSG00000165487	MICU2	3.96979395081245	0.120388831893496	0.437217398881167	3.57271259618087	0.0119193040414855	G2_1	G2/M	7	FALSE	3.87022755124878	0
chr13	22066836	22178353	-	ENSG00000165487	MICU2	3.96979395081245	0.120388831893496	0.437217398881167	3.57271259618087	0.0119193040414855	M_1	M	8	FALSE	3.7550979106588	0
chr13	22066836	22178353	-	ENSG00000165487	MICU2	3.96979395081245	0.120388831893496	0.437217398881167	3.57271259618087	0.0119193040414855	S1_1	G1/S	3	FALSE	4.03835808577976	0
chr13	22066836	22178353	-	ENSG00000165487	MICU2	3.96979395081245	0.120388831893496	0.437217398881167	3.57271259618087	0.0119193040414855	S2_1	S1	4	FALSE	4.15327984471394	0
chr13	22066836	22178353	-	ENSG00000165487	MICU2	3.96979395081245	0.120388831893496	0.437217398881167	3.57271259618087	0.0119193040414855	S3_1	S2	5	FALSE	4.18790316560467	0
chr13	22066836	22178353	-	ENSG00000165487	MICU2	3.96979395081245	0.120388831893496	0.437217398881167	3.57271259618087	0.0119193040414855	S3.G2_1	G2	6	FALSE	3.99619195098579	0
chr13	22066836	22178353	-	ENSG00000165487	MICU2	3.96979395081245	0.120388831893496	0.437217398881167	3.57271259618087	0.0119193040414855	G1_2	eG1	1	FALSE	4.42590012718548	1
chr13	22066836	22178353	-	ENSG00000165487	MICU2	3.96979395081245	0.120388831893496	0.437217398881167	3.57271259618087	0.0119193040414855	G1.S_2	lG1	2	FALSE	4.40291185720681	1
chr13	22066836	22178353	-	ENSG00000165487	MICU2	3.96979395081245	0.120388831893496	0.437217398881167	3.57271259618087	0.0119193040414855	G2_2	G2/M	7	FALSE	4.38946592403769	1
chr13	22066836	22178353	-	ENSG00000165487	MICU2	3.96979395081245	0.120388831893496	0.437217398881167	3.57271259618087	0.0119193040414855	M_2	M	8	TRUE	NA	NA
chr13	22066836	22178353	-	ENSG00000165487	MICU2	3.96979395081245	0.120388831893496	0.437217398881167	3.57271259618087	0.0119193040414855	S1_2	G1/S	3	FALSE	4.2703044500059	1
chr13	22066836	22178353	-	ENSG00000165487	MICU2	3.96979395081245	0.120388831893496	0.437217398881167	3.57271259618087	0.0119193040414855	S2_2	S1	4	FALSE	4.4558332101969	1
chr13	22066836	22178353	-	ENSG00000165487	MICU2	3.96979395081245	0.120388831893496	0.437217398881167	3.57271259618087	0.0119193040414855	S3_2	S2	5	TRUE	NA	NA
chr13	22066836	22178353	-	ENSG00000165487	MICU2	3.96979395081245	0.120388831893496	0.437217398881167	3.57271259618087	0.0119193040414855	S3.G2_2	G2	6	FALSE	4.39926942831341	1
chr13	22066836	22178353	-	ENSG00000165487	MICU2	3.96979395081245	0.120388831893496	0.437217398881167	3.57271259618087	0.0119193040414855	G1_3	eG1	1	FALSE	4.40180332428134	1
chr13	22066836	22178353	-	ENSG00000165487	MICU2	3.96979395081245	0.120388831893496	0.437217398881167	3.57271259618087	0.0119193040414855	G1.S_3	lG1	2	FALSE	4.36590173392701	1
chr13	22066836	22178353	-	ENSG00000165487	MICU2	3.96979395081245	0.120388831893496	0.437217398881167	3.57271259618087	0.0119193040414855	G2_3	G2/M	7	FALSE	4.47409376464357	1
chr13	22066836	22178353	-	ENSG00000165487	MICU2	3.96979395081245	0.120388831893496	0.437217398881167	3.57271259618087	0.0119193040414855	M_3	M	8	FALSE	4.16254789029387	1
chr13	22066836	22178353	-	ENSG00000165487	MICU2	3.96979395081245	0.120388831893496	0.437217398881167	3.57271259618087	0.0119193040414855	S1_3	G1/S	3	FALSE	4.35797500680531	1
chr13	22066836	22178353	-	ENSG00000165487	MICU2	3.96979395081245	0.120388831893496	0.437217398881167	3.57271259618087	0.0119193040414855	S2_3	S1	4	FALSE	4.61570361170158	1
chr13	22066836	22178353	-	ENSG00000165487	MICU2	3.96979395081245	0.120388831893496	0.437217398881167	3.57271259618087	0.0119193040414855	S3_3	S2	5	FALSE	4.44647142814999	1
chr13	22066836	22178353	-	ENSG00000165487	MICU2	3.96979395081245	0.120388831893496	0.437217398881167	3.57271259618087	0.0119193040414855	S3.G2_3	G2	6	FALSE	4.52471794366273	1
chr13	23755091	23899304	+	ENSG00000102683	SGCG	-2.42098488116074	0.275803513238015	-0.756986090612574	0.0629158070921179	0.754402631966443	G1_1	eG1	1	FALSE	-1.44438230439894	0
chr13	23755091	23899304	+	ENSG00000102683	SGCG	-2.42098488116074	0.275803513238015	-0.756986090612574	0.0629158070921179	0.754402631966443	G1.S_1	lG1	2	FALSE	-2.5651401569942	0
chr13	23755091	23899304	+	ENSG00000102683	SGCG	-2.42098488116074	0.275803513238015	-0.756986090612574	0.0629158070921179	0.754402631966443	G2_1	G2/M	7	FALSE	-3.03906553457505	0
chr13	23755091	23899304	+	ENSG00000102683	SGCG	-2.42098488116074	0.275803513238015	-0.756986090612574	0.0629158070921179	0.754402631966443	M_1	M	8	FALSE	-1.20398889607515	0
chr13	23755091	23899304	+	ENSG00000102683	SGCG	-2.42098488116074	0.275803513238015	-0.756986090612574	0.0629158070921179	0.754402631966443	S1_1	G1/S	3	FALSE	-2.9405566198111	0
chr13	23755091	23899304	+	ENSG00000102683	SGCG	-2.42098488116074	0.275803513238015	-0.756986090612574	0.0629158070921179	0.754402631966443	S2_1	S1	4	FALSE	-2.22946425135802	0
chr13	23755091	23899304	+	ENSG00000102683	SGCG	-2.42098488116074	0.275803513238015	-0.756986090612574	0.0629158070921179	0.754402631966443	S3_1	S2	5	FALSE	-3.02738714004656	0
chr13	23755091	23899304	+	ENSG00000102683	SGCG	-2.42098488116074	0.275803513238015	-0.756986090612574	0.0629158070921179	0.754402631966443	S3.G2_1	G2	6	FALSE	-2.91789414602694	0
chr13	23755091	23899304	+	ENSG00000102683	SGCG	-2.42098488116074	0.275803513238015	-0.756986090612574	0.0629158070921179	0.754402631966443	G1_2	eG1	1	FALSE	-3.11170656430981	1
chr13	23755091	23899304	+	ENSG00000102683	SGCG	-2.42098488116074	0.275803513238015	-0.756986090612574	0.0629158070921179	0.754402631966443	G1.S_2	lG1	2	FALSE	-3.74174638562507	1
chr13	23755091	23899304	+	ENSG00000102683	SGCG	-2.42098488116074	0.275803513238015	-0.756986090612574	0.0629158070921179	0.754402631966443	G2_2	G2/M	7	FALSE	-5.48858498869085	1
chr13	23755091	23899304	+	ENSG00000102683	SGCG	-2.42098488116074	0.275803513238015	-0.756986090612574	0.0629158070921179	0.754402631966443	M_2	M	8	TRUE	NA	NA
chr13	23755091	23899304	+	ENSG00000102683	SGCG	-2.42098488116074	0.275803513238015	-0.756986090612574	0.0629158070921179	0.754402631966443	S1_2	G1/S	3	FALSE	-1.83822000677227	1
chr13	23755091	23899304	+	ENSG00000102683	SGCG	-2.42098488116074	0.275803513238015	-0.756986090612574	0.0629158070921179	0.754402631966443	S2_2	S1	4	FALSE	-4.30903838053919	1
chr13	23755091	23899304	+	ENSG00000102683	SGCG	-2.42098488116074	0.275803513238015	-0.756986090612574	0.0629158070921179	0.754402631966443	S3_2	S2	5	TRUE	NA	NA
chr13	23755091	23899304	+	ENSG00000102683	SGCG	-2.42098488116074	0.275803513238015	-0.756986090612574	0.0629158070921179	0.754402631966443	S3.G2_2	G2	6	FALSE	-2.03763135695924	1
chr13	23755091	23899304	+	ENSG00000102683	SGCG	-2.42098488116074	0.275803513238015	-0.756986090612574	0.0629158070921179	0.754402631966443	G1_3	eG1	1	FALSE	-2.16805228404961	1
chr13	23755091	23899304	+	ENSG00000102683	SGCG	-2.42098488116074	0.275803513238015	-0.756986090612574	0.0629158070921179	0.754402631966443	G1.S_3	lG1	2	FALSE	-3.76166276579166	1
chr13	23755091	23899304	+	ENSG00000102683	SGCG	-2.42098488116074	0.275803513238015	-0.756986090612574	0.0629158070921179	0.754402631966443	G2_3	G2/M	7	FALSE	-3.92536219343642	1
chr13	23755091	23899304	+	ENSG00000102683	SGCG	-2.42098488116074	0.275803513238015	-0.756986090612574	0.0629158070921179	0.754402631966443	M_3	M	8	FALSE	-1.69351844623696	1
chr13	23755091	23899304	+	ENSG00000102683	SGCG	-2.42098488116074	0.275803513238015	-0.756986090612574	0.0629158070921179	0.754402631966443	S1_3	G1/S	3	FALSE	-3.92896773013272	1
chr13	23755091	23899304	+	ENSG00000102683	SGCG	-2.42098488116074	0.275803513238015	-0.756986090612574	0.0629158070921179	0.754402631966443	S2_3	S1	4	FALSE	-2.53839116063901	1
chr13	23755091	23899304	+	ENSG00000102683	SGCG	-2.42098488116074	0.275803513238015	-0.756986090612574	0.0629158070921179	0.754402631966443	S3_3	S2	5	FALSE	-2.62422456252095	1
chr13	23755091	23899304	+	ENSG00000102683	SGCG	-2.42098488116074	0.275803513238015	-0.756986090612574	0.0629158070921179	0.754402631966443	S3.G2_3	G2	6	FALSE	-3.23417148905823	1
chr13	23902965	24007841	-	ENSG00000151835	SACS	6.68105679475054	0.18446399649211	0.113401887760478	2.91941275322923	0.240572926658771	G1_1	eG1	1	FALSE	6.48225581797736	0
chr13	23902965	24007841	-	ENSG00000151835	SACS	6.68105679475054	0.18446399649211	0.113401887760478	2.91941275322923	0.240572926658771	G1.S_1	lG1	2	FALSE	6.7500094052621	0
chr13	23902965	24007841	-	ENSG00000151835	SACS	6.68105679475054	0.18446399649211	0.113401887760478	2.91941275322923	0.240572926658771	G2_1	G2/M	7	FALSE	6.91600310983471	0
chr13	23902965	24007841	-	ENSG00000151835	SACS	6.68105679475054	0.18446399649211	0.113401887760478	2.91941275322923	0.240572926658771	M_1	M	8	FALSE	6.13820276458844	0
chr13	23902965	24007841	-	ENSG00000151835	SACS	6.68105679475054	0.18446399649211	0.113401887760478	2.91941275322923	0.240572926658771	S1_1	G1/S	3	FALSE	6.90694821233869	0
chr13	23902965	24007841	-	ENSG00000151835	SACS	6.68105679475054	0.18446399649211	0.113401887760478	2.91941275322923	0.240572926658771	S2_1	S1	4	FALSE	6.80304071321502	0
chr13	23902965	24007841	-	ENSG00000151835	SACS	6.68105679475054	0.18446399649211	0.113401887760478	2.91941275322923	0.240572926658771	S3_1	S2	5	FALSE	6.65736148037507	0
chr13	23902965	24007841	-	ENSG00000151835	SACS	6.68105679475054	0.18446399649211	0.113401887760478	2.91941275322923	0.240572926658771	S3.G2_1	G2	6	FALSE	6.79463285441289	0
chr13	23902965	24007841	-	ENSG00000151835	SACS	6.68105679475054	0.18446399649211	0.113401887760478	2.91941275322923	0.240572926658771	G1_2	eG1	1	FALSE	6.45244292567592	1
chr13	23902965	24007841	-	ENSG00000151835	SACS	6.68105679475054	0.18446399649211	0.113401887760478	2.91941275322923	0.240572926658771	G1.S_2	lG1	2	FALSE	6.90601182161865	1
chr13	23902965	24007841	-	ENSG00000151835	SACS	6.68105679475054	0.18446399649211	0.113401887760478	2.91941275322923	0.240572926658771	G2_2	G2/M	7	FALSE	7.03326078647108	1
chr13	23902965	24007841	-	ENSG00000151835	SACS	6.68105679475054	0.18446399649211	0.113401887760478	2.91941275322923	0.240572926658771	M_2	M	8	TRUE	NA	NA
chr13	23902965	24007841	-	ENSG00000151835	SACS	6.68105679475054	0.18446399649211	0.113401887760478	2.91941275322923	0.240572926658771	S1_2	G1/S	3	FALSE	6.69585836082663	1
chr13	23902965	24007841	-	ENSG00000151835	SACS	6.68105679475054	0.18446399649211	0.113401887760478	2.91941275322923	0.240572926658771	S2_2	S1	4	FALSE	6.94382412793635	1
chr13	23902965	24007841	-	ENSG00000151835	SACS	6.68105679475054	0.18446399649211	0.113401887760478	2.91941275322923	0.240572926658771	S3_2	S2	5	TRUE	NA	NA
chr13	23902965	24007841	-	ENSG00000151835	SACS	6.68105679475054	0.18446399649211	0.113401887760478	2.91941275322923	0.240572926658771	S3.G2_2	G2	6	FALSE	6.4560421749948	1
chr13	23902965	24007841	-	ENSG00000151835	SACS	6.68105679475054	0.18446399649211	0.113401887760478	2.91941275322923	0.240572926658771	G1_3	eG1	1	FALSE	6.89294380264597	1
chr13	23902965	24007841	-	ENSG00000151835	SACS	6.68105679475054	0.18446399649211	0.113401887760478	2.91941275322923	0.240572926658771	G1.S_3	lG1	2	FALSE	7.17374786982691	1
chr13	23902965	24007841	-	ENSG00000151835	SACS	6.68105679475054	0.18446399649211	0.113401887760478	2.91941275322923	0.240572926658771	G2_3	G2/M	7	FALSE	7.07346326034477	1
chr13	23902965	24007841	-	ENSG00000151835	SACS	6.68105679475054	0.18446399649211	0.113401887760478	2.91941275322923	0.240572926658771	M_3	M	8	FALSE	5.95310949278781	1
chr13	23902965	24007841	-	ENSG00000151835	SACS	6.68105679475054	0.18446399649211	0.113401887760478	2.91941275322923	0.240572926658771	S1_3	G1/S	3	FALSE	7.00742483170439	1
chr13	23902965	24007841	-	ENSG00000151835	SACS	6.68105679475054	0.18446399649211	0.113401887760478	2.91941275322923	0.240572926658771	S2_3	S1	4	FALSE	7.01098097476801	1
chr13	23902965	24007841	-	ENSG00000151835	SACS	6.68105679475054	0.18446399649211	0.113401887760478	2.91941275322923	0.240572926658771	S3_3	S2	5	FALSE	6.88272051731898	1
chr13	23902965	24007841	-	ENSG00000151835	SACS	6.68105679475054	0.18446399649211	0.113401887760478	2.91941275322923	0.240572926658771	S3.G2_3	G2	6	FALSE	6.70276084746416	1
chr13	24144509	24250232	+	ENSG00000127863	TNFRSF19	-4.35654328628618	0.668543359600972	-0.38505843797796	7.25777030296822	0.413600059705489	G1_1	eG1	1	FALSE	-3.55985952181888	0
chr13	24144509	24250232	+	ENSG00000127863	TNFRSF19	-4.35654328628618	0.668543359600972	-0.38505843797796	7.25777030296822	0.413600059705489	G1.S_1	lG1	2	FALSE	-5.37249507905181	0
chr13	24144509	24250232	+	ENSG00000127863	TNFRSF19	-4.35654328628618	0.668543359600972	-0.38505843797796	7.25777030296822	0.413600059705489	G2_1	G2/M	7	FALSE	-5.36099362946241	0
chr13	24144509	24250232	+	ENSG00000127863	TNFRSF19	-4.35654328628618	0.668543359600972	-0.38505843797796	7.25777030296822	0.413600059705489	M_1	M	8	FALSE	-0.407522290160279	0
chr13	24144509	24250232	+	ENSG00000127863	TNFRSF19	-4.35654328628618	0.668543359600972	-0.38505843797796	7.25777030296822	0.413600059705489	S1_1	G1/S	3	FALSE	-5.74791154186871	0
chr13	24144509	24250232	+	ENSG00000127863	TNFRSF19	-4.35654328628618	0.668543359600972	-0.38505843797796	7.25777030296822	0.413600059705489	S2_1	S1	4	FALSE	-5.39938925280033	0
chr13	24144509	24250232	+	ENSG00000127863	TNFRSF19	-4.35654328628618	0.668543359600972	-0.38505843797796	7.25777030296822	0.413600059705489	S3_1	S2	5	FALSE	-3.76435273421277	0
chr13	24144509	24250232	+	ENSG00000127863	TNFRSF19	-4.35654328628618	0.668543359600972	-0.38505843797796	7.25777030296822	0.413600059705489	S3.G2_1	G2	6	FALSE	-5.2398222409143	0
chr13	24144509	24250232	+	ENSG00000127863	TNFRSF19	-4.35654328628618	0.668543359600972	-0.38505843797796	7.25777030296822	0.413600059705489	G1_2	eG1	1	FALSE	-5.43363465919717	1
chr13	24144509	24250232	+	ENSG00000127863	TNFRSF19	-4.35654328628618	0.668543359600972	-0.38505843797796	7.25777030296822	0.413600059705489	G1.S_2	lG1	2	FALSE	-5.32670888634622	1
chr13	24144509	24250232	+	ENSG00000127863	TNFRSF19	-4.35654328628618	0.668543359600972	-0.38505843797796	7.25777030296822	0.413600059705489	G2_2	G2/M	7	FALSE	-5.48858498869085	1
chr13	24144509	24250232	+	ENSG00000127863	TNFRSF19	-4.35654328628618	0.668543359600972	-0.38505843797796	7.25777030296822	0.413600059705489	M_2	M	8	TRUE	NA	NA
chr13	24144509	24250232	+	ENSG00000127863	TNFRSF19	-4.35654328628618	0.668543359600972	-0.38505843797796	7.25777030296822	0.413600059705489	S1_2	G1/S	3	FALSE	-3.9536972241922	1
chr13	24144509	24250232	+	ENSG00000127863	TNFRSF19	-4.35654328628618	0.668543359600972	-0.38505843797796	7.25777030296822	0.413600059705489	S2_2	S1	4	FALSE	-5.89400088126035	1
chr13	24144509	24250232	+	ENSG00000127863	TNFRSF19	-4.35654328628618	0.668543359600972	-0.38505843797796	7.25777030296822	0.413600059705489	S3_2	S2	5	TRUE	NA	NA
chr13	24144509	24250232	+	ENSG00000127863	TNFRSF19	-4.35654328628618	0.668543359600972	-0.38505843797796	7.25777030296822	0.413600059705489	S3.G2_2	G2	6	FALSE	-3.17513488070917	1
chr13	24144509	24250232	+	ENSG00000127863	TNFRSF19	-4.35654328628618	0.668543359600972	-0.38505843797796	7.25777030296822	0.413600059705489	G1_3	eG1	1	FALSE	-3.75301478477076	1
chr13	24144509	24250232	+	ENSG00000127863	TNFRSF19	-4.35654328628618	0.668543359600972	-0.38505843797796	7.25777030296822	0.413600059705489	G1.S_3	lG1	2	FALSE	-5.34662526651281	1
chr13	24144509	24250232	+	ENSG00000127863	TNFRSF19	-4.35654328628618	0.668543359600972	-0.38505843797796	7.25777030296822	0.413600059705489	G2_3	G2/M	7	FALSE	-5.51032469415757	1
chr13	24144509	24250232	+	ENSG00000127863	TNFRSF19	-4.35654328628618	0.668543359600972	-0.38505843797796	7.25777030296822	0.413600059705489	M_3	M	8	FALSE	-3.07203006949069	1
chr13	24144509	24250232	+	ENSG00000127863	TNFRSF19	-4.35654328628618	0.668543359600972	-0.38505843797796	7.25777030296822	0.413600059705489	S1_3	G1/S	3	FALSE	-3.19200213596651	1
chr13	24144509	24250232	+	ENSG00000127863	TNFRSF19	-4.35654328628618	0.668543359600972	-0.38505843797796	7.25777030296822	0.413600059705489	S2_3	S1	4	FALSE	-5.34574608269662	1
chr13	24144509	24250232	+	ENSG00000127863	TNFRSF19	-4.35654328628618	0.668543359600972	-0.38505843797796	7.25777030296822	0.413600059705489	S3_3	S2	5	FALSE	-5.43157948457855	1
chr13	24144509	24250232	+	ENSG00000127863	TNFRSF19	-4.35654328628618	0.668543359600972	-0.38505843797796	7.25777030296822	0.413600059705489	S3.G2_3	G2	6	FALSE	-5.5560995839456	1
chr13	24304328	24463558	-	ENSG00000027001	MIPEP	4.15819259014553	0.107684659591145	0.0138263402068502	3.3697025510245	0.194549745046025	G1_1	eG1	1	FALSE	3.98703493806876	0
chr13	24304328	24463558	-	ENSG00000027001	MIPEP	4.15819259014553	0.107684659591145	0.0138263402068502	3.3697025510245	0.194549745046025	G1.S_1	lG1	2	FALSE	4.37737434834504	0
chr13	24304328	24463558	-	ENSG00000027001	MIPEP	4.15819259014553	0.107684659591145	0.0138263402068502	3.3697025510245	0.194549745046025	G2_1	G2/M	7	FALSE	4.30966261965603	0
chr13	24304328	24463558	-	ENSG00000027001	MIPEP	4.15819259014553	0.107684659591145	0.0138263402068502	3.3697025510245	0.194549745046025	M_1	M	8	FALSE	3.7304779438858	0
chr13	24304328	24463558	-	ENSG00000027001	MIPEP	4.15819259014553	0.107684659591145	0.0138263402068502	3.3697025510245	0.194549745046025	S1_1	G1/S	3	FALSE	4.22793642613808	0
chr13	24304328	24463558	-	ENSG00000027001	MIPEP	4.15819259014553	0.107684659591145	0.0138263402068502	3.3697025510245	0.194549745046025	S2_1	S1	4	FALSE	4.08644005590157	0
chr13	24304328	24463558	-	ENSG00000027001	MIPEP	4.15819259014553	0.107684659591145	0.0138263402068502	3.3697025510245	0.194549745046025	S3_1	S2	5	FALSE	4.23376753256901	0
chr13	24304328	24463558	-	ENSG00000027001	MIPEP	4.15819259014553	0.107684659591145	0.0138263402068502	3.3697025510245	0.194549745046025	S3.G2_1	G2	6	FALSE	4.31284685659997	0
chr13	24304328	24463558	-	ENSG00000027001	MIPEP	4.15819259014553	0.107684659591145	0.0138263402068502	3.3697025510245	0.194549745046025	G1_2	eG1	1	FALSE	4.06421717775395	1
chr13	24304328	24463558	-	ENSG00000027001	MIPEP	4.15819259014553	0.107684659591145	0.0138263402068502	3.3697025510245	0.194549745046025	G1.S_2	lG1	2	FALSE	4.3404026557288	1
chr13	24304328	24463558	-	ENSG00000027001	MIPEP	4.15819259014553	0.107684659591145	0.0138263402068502	3.3697025510245	0.194549745046025	G2_2	G2/M	7	FALSE	4.2342225424787	1
chr13	24304328	24463558	-	ENSG00000027001	MIPEP	4.15819259014553	0.107684659591145	0.0138263402068502	3.3697025510245	0.194549745046025	M_2	M	8	TRUE	NA	NA
chr13	24304328	24463558	-	ENSG00000027001	MIPEP	4.15819259014553	0.107684659591145	0.0138263402068502	3.3697025510245	0.194549745046025	S1_2	G1/S	3	FALSE	4.13553254323233	1
chr13	24304328	24463558	-	ENSG00000027001	MIPEP	4.15819259014553	0.107684659591145	0.0138263402068502	3.3697025510245	0.194549745046025	S2_2	S1	4	FALSE	4.294587964447	1
chr13	24304328	24463558	-	ENSG00000027001	MIPEP	4.15819259014553	0.107684659591145	0.0138263402068502	3.3697025510245	0.194549745046025	S3_2	S2	5	TRUE	NA	NA
chr13	24304328	24463558	-	ENSG00000027001	MIPEP	4.15819259014553	0.107684659591145	0.0138263402068502	3.3697025510245	0.194549745046025	S3.G2_2	G2	6	FALSE	4.35624657980714	1
chr13	24304328	24463558	-	ENSG00000027001	MIPEP	4.15819259014553	0.107684659591145	0.0138263402068502	3.3697025510245	0.194549745046025	G1_3	eG1	1	FALSE	4.03052917601577	1
chr13	24304328	24463558	-	ENSG00000027001	MIPEP	4.15819259014553	0.107684659591145	0.0138263402068502	3.3697025510245	0.194549745046025	G1.S_3	lG1	2	FALSE	4.20988078815912	1
chr13	24304328	24463558	-	ENSG00000027001	MIPEP	4.15819259014553	0.107684659591145	0.0138263402068502	3.3697025510245	0.194549745046025	G2_3	G2/M	7	FALSE	4.19184799120798	1
chr13	24304328	24463558	-	ENSG00000027001	MIPEP	4.15819259014553	0.107684659591145	0.0138263402068502	3.3697025510245	0.194549745046025	M_3	M	8	FALSE	3.87048443584855	1
chr13	24304328	24463558	-	ENSG00000027001	MIPEP	4.15819259014553	0.107684659591145	0.0138263402068502	3.3697025510245	0.194549745046025	S1_3	G1/S	3	FALSE	4.21569051269917	1
chr13	24304328	24463558	-	ENSG00000027001	MIPEP	4.15819259014553	0.107684659591145	0.0138263402068502	3.3697025510245	0.194549745046025	S2_3	S1	4	FALSE	4.18758364960922	1
chr13	24304328	24463558	-	ENSG00000027001	MIPEP	4.15819259014553	0.107684659591145	0.0138263402068502	3.3697025510245	0.194549745046025	S3_3	S2	5	FALSE	4.21767669293876	1
chr13	24304328	24463558	-	ENSG00000027001	MIPEP	4.15819259014553	0.107684659591145	0.0138263402068502	3.3697025510245	0.194549745046025	S3.G2_3	G2	6	FALSE	4.06778190606786	1
chr13	24553944	24881212	+	ENSG00000182957	SPATA13	-2.12499559364055	0.62680219002503	0.210296837183577	2.07760892090424	0.142397928698581	G1_1	eG1	1	FALSE	-2.82289392765267	0
chr13	24553944	24881212	+	ENSG00000182957	SPATA13	-2.12499559364055	0.62680219002503	0.210296837183577	2.07760892090424	0.142397928698581	G1.S_1	lG1	2	FALSE	-1.46560448344329	0
chr13	24553944	24881212	+	ENSG00000182957	SPATA13	-2.12499559364055	0.62680219002503	0.210296837183577	2.07760892090424	0.142397928698581	G2_1	G2/M	7	FALSE	-1.45410303385389	0
chr13	24553944	24881212	+	ENSG00000182957	SPATA13	-2.12499559364055	0.62680219002503	0.210296837183577	2.07760892090424	0.142397928698581	M_1	M	8	FALSE	-3.12998831463137	0
chr13	24553944	24881212	+	ENSG00000182957	SPATA13	-2.12499559364055	0.62680219002503	0.210296837183577	2.07760892090424	0.142397928698581	S1_1	G1/S	3	FALSE	-1.35559411908995	0
chr13	24553944	24881212	+	ENSG00000182957	SPATA13	-2.12499559364055	0.62680219002503	0.210296837183577	2.07760892090424	0.142397928698581	S2_1	S1	4	FALSE	-3.07746115791297	0
chr13	24553944	24881212	+	ENSG00000182957	SPATA13	-2.12499559364055	0.62680219002503	0.210296837183577	2.07760892090424	0.142397928698581	S3_1	S2	5	FALSE	-1.26185239368358	0
chr13	24553944	24881212	+	ENSG00000182957	SPATA13	-2.12499559364055	0.62680219002503	0.210296837183577	2.07760892090424	0.142397928698581	S3.G2_1	G2	6	FALSE	-2.43246731885669	0
chr13	24553944	24881212	+	ENSG00000182957	SPATA13	-2.12499559364055	0.62680219002503	0.210296837183577	2.07760892090424	0.142397928698581	G1_2	eG1	1	FALSE	-1.73319494105608	1
chr13	24553944	24881212	+	ENSG00000182957	SPATA13	-2.12499559364055	0.62680219002503	0.210296837183577	2.07760892090424	0.142397928698581	G1.S_2	lG1	2	FALSE	-0.6828526965715	1
chr13	24553944	24881212	+	ENSG00000182957	SPATA13	-2.12499559364055	0.62680219002503	0.210296837183577	2.07760892090424	0.142397928698581	G2_2	G2/M	7	FALSE	-3.90362248796969	1
chr13	24553944	24881212	+	ENSG00000182957	SPATA13	-2.12499559364055	0.62680219002503	0.210296837183577	2.07760892090424	0.142397928698581	M_2	M	8	TRUE	NA	NA
chr13	24553944	24881212	+	ENSG00000182957	SPATA13	-2.12499559364055	0.62680219002503	0.210296837183577	2.07760892090424	0.142397928698581	S1_2	G1/S	3	FALSE	-1.1463423021346	1
chr13	24553944	24881212	+	ENSG00000182957	SPATA13	-2.12499559364055	0.62680219002503	0.210296837183577	2.07760892090424	0.142397928698581	S2_2	S1	4	FALSE	-2.72407587981803	1
chr13	24553944	24881212	+	ENSG00000182957	SPATA13	-2.12499559364055	0.62680219002503	0.210296837183577	2.07760892090424	0.142397928698581	S3_2	S2	5	TRUE	NA	NA
chr13	24553944	24881212	+	ENSG00000182957	SPATA13	-2.12499559364055	0.62680219002503	0.210296837183577	2.07760892090424	0.142397928698581	S3.G2_2	G2	6	FALSE	-2.03763135695924	1
chr13	24553944	24881212	+	ENSG00000182957	SPATA13	-2.12499559364055	0.62680219002503	0.210296837183577	2.07760892090424	0.142397928698581	G1_3	eG1	1	FALSE	-3.01604919060456	1
chr13	24553944	24881212	+	ENSG00000182957	SPATA13	-2.12499559364055	0.62680219002503	0.210296837183577	2.07760892090424	0.142397928698581	G1.S_3	lG1	2	FALSE	-0.488644271385241	1
chr13	24553944	24881212	+	ENSG00000182957	SPATA13	-2.12499559364055	0.62680219002503	0.210296837183577	2.07760892090424	0.142397928698581	G2_3	G2/M	7	FALSE	-3.18839659927021	1
chr13	24553944	24881212	+	ENSG00000182957	SPATA13	-2.12499559364055	0.62680219002503	0.210296837183577	2.07760892090424	0.142397928698581	M_3	M	8	FALSE	-1.69351844623696	1
chr13	24553944	24881212	+	ENSG00000182957	SPATA13	-2.12499559364055	0.62680219002503	0.210296837183577	2.07760892090424	0.142397928698581	S1_3	G1/S	3	FALSE	-1.12161280807511	1
chr13	24553944	24881212	+	ENSG00000182957	SPATA13	-2.12499559364055	0.62680219002503	0.210296837183577	2.07760892090424	0.142397928698581	S2_3	S1	4	FALSE	-1.4388554870881	1
chr13	24553944	24881212	+	ENSG00000182957	SPATA13	-2.12499559364055	0.62680219002503	0.210296837183577	2.07760892090424	0.142397928698581	S3_3	S2	5	FALSE	-1.34411664332821	1
chr13	24553944	24881212	+	ENSG00000182957	SPATA13	-2.12499559364055	0.62680219002503	0.210296837183577	2.07760892090424	0.142397928698581	S3.G2_3	G2	6	FALSE	-1.8556598658045	1
chr13	24995064	25086948	-	ENSG00000102699	PARP4	6.07574127166774	0.166709153423827	-0.00758043259974642	2.79840354344268	0.0460485511914135	G1_1	eG1	1	FALSE	6.15266747862094	0
chr13	24995064	25086948	-	ENSG00000102699	PARP4	6.07574127166774	0.166709153423827	-0.00758043259974642	2.79840354344268	0.0460485511914135	G1.S_1	lG1	2	FALSE	6.05848009353626	0
chr13	24995064	25086948	-	ENSG00000102699	PARP4	6.07574127166774	0.166709153423827	-0.00758043259974642	2.79840354344268	0.0460485511914135	G2_1	G2/M	7	FALSE	5.90754837083771	0
chr13	24995064	25086948	-	ENSG00000102699	PARP4	6.07574127166774	0.166709153423827	-0.00758043259974642	2.79840354344268	0.0460485511914135	M_1	M	8	FALSE	6.04543648395832	0
chr13	24995064	25086948	-	ENSG00000102699	PARP4	6.07574127166774	0.166709153423827	-0.00758043259974642	2.79840354344268	0.0460485511914135	S1_1	G1/S	3	FALSE	6.08616441156618	0
chr13	24995064	25086948	-	ENSG00000102699	PARP4	6.07574127166774	0.166709153423827	-0.00758043259974642	2.79840354344268	0.0460485511914135	S2_1	S1	4	FALSE	6.16428370702718	0
chr13	24995064	25086948	-	ENSG00000102699	PARP4	6.07574127166774	0.166709153423827	-0.00758043259974642	2.79840354344268	0.0460485511914135	S3_1	S2	5	FALSE	6.07747365966164	0
chr13	24995064	25086948	-	ENSG00000102699	PARP4	6.07574127166774	0.166709153423827	-0.00758043259974642	2.79840354344268	0.0460485511914135	S3.G2_1	G2	6	FALSE	6.11387596813374	0
chr13	24995064	25086948	-	ENSG00000102699	PARP4	6.07574127166774	0.166709153423827	-0.00758043259974642	2.79840354344268	0.0460485511914135	G1_2	eG1	1	FALSE	5.94844893094479	1
chr13	24995064	25086948	-	ENSG00000102699	PARP4	6.07574127166774	0.166709153423827	-0.00758043259974642	2.79840354344268	0.0460485511914135	G1.S_2	lG1	2	FALSE	6.09693230872963	1
chr13	24995064	25086948	-	ENSG00000102699	PARP4	6.07574127166774	0.166709153423827	-0.00758043259974642	2.79840354344268	0.0460485511914135	G2_2	G2/M	7	FALSE	6.0491187592168	1
chr13	24995064	25086948	-	ENSG00000102699	PARP4	6.07574127166774	0.166709153423827	-0.00758043259974642	2.79840354344268	0.0460485511914135	M_2	M	8	TRUE	NA	NA
chr13	24995064	25086948	-	ENSG00000102699	PARP4	6.07574127166774	0.166709153423827	-0.00758043259974642	2.79840354344268	0.0460485511914135	S1_2	G1/S	3	FALSE	6.1002286573389	1
chr13	24995064	25086948	-	ENSG00000102699	PARP4	6.07574127166774	0.166709153423827	-0.00758043259974642	2.79840354344268	0.0460485511914135	S2_2	S1	4	FALSE	6.30475108393339	1
chr13	24995064	25086948	-	ENSG00000102699	PARP4	6.07574127166774	0.166709153423827	-0.00758043259974642	2.79840354344268	0.0460485511914135	S3_2	S2	5	TRUE	NA	NA
chr13	24995064	25086948	-	ENSG00000102699	PARP4	6.07574127166774	0.166709153423827	-0.00758043259974642	2.79840354344268	0.0460485511914135	S3.G2_2	G2	6	FALSE	6.04741854671425	1
chr13	24995064	25086948	-	ENSG00000102699	PARP4	6.07574127166774	0.166709153423827	-0.00758043259974642	2.79840354344268	0.0460485511914135	G1_3	eG1	1	FALSE	6.08356162135636	1
chr13	24995064	25086948	-	ENSG00000102699	PARP4	6.07574127166774	0.166709153423827	-0.00758043259974642	2.79840354344268	0.0460485511914135	G1.S_3	lG1	2	FALSE	6.19882191516528	1
chr13	24995064	25086948	-	ENSG00000102699	PARP4	6.07574127166774	0.166709153423827	-0.00758043259974642	2.79840354344268	0.0460485511914135	G2_3	G2/M	7	FALSE	6.04857428698913	1
chr13	24995064	25086948	-	ENSG00000102699	PARP4	6.07574127166774	0.166709153423827	-0.00758043259974642	2.79840354344268	0.0460485511914135	M_3	M	8	FALSE	5.33481268516461	1
chr13	24995064	25086948	-	ENSG00000102699	PARP4	6.07574127166774	0.166709153423827	-0.00758043259974642	2.79840354344268	0.0460485511914135	S1_3	G1/S	3	FALSE	6.25962111557463	1
chr13	24995064	25086948	-	ENSG00000102699	PARP4	6.07574127166774	0.166709153423827	-0.00758043259974642	2.79840354344268	0.0460485511914135	S2_3	S1	4	FALSE	6.37578038131086	1
chr13	24995064	25086948	-	ENSG00000102699	PARP4	6.07574127166774	0.166709153423827	-0.00758043259974642	2.79840354344268	0.0460485511914135	S3_3	S2	5	FALSE	6.0865818711784	1
chr13	24995064	25086948	-	ENSG00000102699	PARP4	6.07574127166774	0.166709153423827	-0.00758043259974642	2.79840354344268	0.0460485511914135	S3.G2_3	G2	6	FALSE	6.08640344483492	1
chr13	25338290	25454059	+	ENSG00000132972	RNF17	-0.697001610908537	0.206759293203917	0.101079962256088	7.06377847149178	0.589064707925814	G1_1	eG1	1	FALSE	-0.621260066483022	0
chr13	25338290	25454059	+	ENSG00000132972	RNF17	-0.697001610908537	0.206759293203917	0.101079962256088	7.06377847149178	0.589064707925814	G1.S_1	lG1	2	FALSE	-0.243212062106839	0
chr13	25338290	25454059	+	ENSG00000132972	RNF17	-0.697001610908537	0.206759293203917	0.101079962256088	7.06377847149178	0.589064707925814	G2_1	G2/M	7	FALSE	-1.11306611601882	0
chr13	25338290	25454059	+	ENSG00000132972	RNF17	-0.697001610908537	0.206759293203917	0.101079962256088	7.06377847149178	0.589064707925814	M_1	M	8	FALSE	-0.59393541439116	0
chr13	25338290	25454059	+	ENSG00000132972	RNF17	-0.697001610908537	0.206759293203917	0.101079962256088	7.06377847149178	0.589064707925814	S1_1	G1/S	3	FALSE	-1.10405535209398	0
chr13	25338290	25454059	+	ENSG00000132972	RNF17	-0.697001610908537	0.206759293203917	0.101079962256088	7.06377847149178	0.589064707925814	S2_1	S1	4	FALSE	-1.49249865719181	0
chr13	25338290	25454059	+	ENSG00000132972	RNF17	-0.697001610908537	0.206759293203917	0.101079962256088	7.06377847149178	0.589064707925814	S3_1	S2	5	FALSE	-0.594427732770454	0
chr13	25338290	25454059	+	ENSG00000132972	RNF17	-0.697001610908537	0.206759293203917	0.101079962256088	7.06377847149178	0.589064707925814	S3.G2_1	G2	6	FALSE	0.186442513787799	0
chr13	25338290	25454059	+	ENSG00000132972	RNF17	-0.697001610908537	0.206759293203917	0.101079962256088	7.06377847149178	0.589064707925814	G1_2	eG1	1	FALSE	-1.52674406358865	1
chr13	25338290	25454059	+	ENSG00000132972	RNF17	-0.697001610908537	0.206759293203917	0.101079962256088	7.06377847149178	0.589064707925814	G1.S_2	lG1	2	FALSE	-0.117255520717275	1
chr13	25338290	25454059	+	ENSG00000132972	RNF17	-0.697001610908537	0.206759293203917	0.101079962256088	7.06377847149178	0.589064707925814	G2_2	G2/M	7	FALSE	-0.0623202339887494	1
chr13	25338290	25454059	+	ENSG00000132972	RNF17	-0.697001610908537	0.206759293203917	0.101079962256088	7.06377847149178	0.589064707925814	M_2	M	8	TRUE	NA	NA
chr13	25338290	25454059	+	ENSG00000132972	RNF17	-0.697001610908537	0.206759293203917	0.101079962256088	7.06377847149178	0.589064707925814	S1_2	G1/S	3	FALSE	-1.1463423021346	1
chr13	25338290	25454059	+	ENSG00000132972	RNF17	-0.697001610908537	0.206759293203917	0.101079962256088	7.06377847149178	0.589064707925814	S2_2	S1	4	FALSE	-0.849606761901893	1
chr13	25338290	25454059	+	ENSG00000132972	RNF17	-0.697001610908537	0.206759293203917	0.101079962256088	7.06377847149178	0.589064707925814	S3_2	S2	5	TRUE	NA	NA
chr13	25338290	25454059	+	ENSG00000132972	RNF17	-0.697001610908537	0.206759293203917	0.101079962256088	7.06377847149178	0.589064707925814	S3.G2_2	G2	6	FALSE	-1.10474555281778	1
chr13	25338290	25454059	+	ENSG00000132972	RNF17	-0.697001610908537	0.206759293203917	0.101079962256088	7.06377847149178	0.589064707925814	G1_3	eG1	1	FALSE	-0.208694268546954	1
chr13	25338290	25454059	+	ENSG00000132972	RNF17	-0.697001610908537	0.206759293203917	0.101079962256088	7.06377847149178	0.589064707925814	G1.S_3	lG1	2	FALSE	0.0109267381052707	1
chr13	25338290	25454059	+	ENSG00000132972	RNF17	-0.697001610908537	0.206759293203917	0.101079962256088	7.06377847149178	0.589064707925814	G2_3	G2/M	7	FALSE	0.271035019367088	1
chr13	25338290	25454059	+	ENSG00000132972	RNF17	-0.697001610908537	0.206759293203917	0.101079962256088	7.06377847149178	0.589064707925814	M_3	M	8	FALSE	-0.870396208321043	1
chr13	25338290	25454059	+	ENSG00000132972	RNF17	-0.697001610908537	0.206759293203917	0.101079962256088	7.06377847149178	0.589064707925814	S1_3	G1/S	3	FALSE	-0.304476865224923	1
chr13	25338290	25454059	+	ENSG00000132972	RNF17	-0.697001610908537	0.206759293203917	0.101079962256088	7.06377847149178	0.589064707925814	S2_3	S1	4	FALSE	-0.701889892921893	1
chr13	25338290	25454059	+	ENSG00000132972	RNF17	-0.697001610908537	0.206759293203917	0.101079962256088	7.06377847149178	0.589064707925814	S3_3	S2	5	FALSE	-1.18365197113497	1
chr13	25338290	25454059	+	ENSG00000132972	RNF17	-0.697001610908537	0.206759293203917	0.101079962256088	7.06377847149178	0.589064707925814	S3.G2_3	G2	6	FALSE	-0.601903273558721	1
chr13	25457171	25497018	-	ENSG00000151849	CENPJ	4.99938359206083	0.412904306785156	0.0697004715486956	3.62358919200619	0.00143004580226794	G1_1	eG1	1	FALSE	4.50802295046194	0
chr13	25457171	25497018	-	ENSG00000151849	CENPJ	4.99938359206083	0.412904306785156	0.0697004715486956	3.62358919200619	0.00143004580226794	G1.S_1	lG1	2	FALSE	4.85992584812427	0
chr13	25457171	25497018	-	ENSG00000151849	CENPJ	4.99938359206083	0.412904306785156	0.0697004715486956	3.62358919200619	0.00143004580226794	G2_1	G2/M	7	FALSE	5.02809989244207	0
chr13	25457171	25497018	-	ENSG00000151849	CENPJ	4.99938359206083	0.412904306785156	0.0697004715486956	3.62358919200619	0.00143004580226794	M_1	M	8	FALSE	4.52679404958763	0
chr13	25457171	25497018	-	ENSG00000151849	CENPJ	4.99938359206083	0.412904306785156	0.0697004715486956	3.62358919200619	0.00143004580226794	S1_1	G1/S	3	FALSE	5.20991601896504	0
chr13	25457171	25497018	-	ENSG00000151849	CENPJ	4.99938359206083	0.412904306785156	0.0697004715486956	3.62358919200619	0.00143004580226794	S2_1	S1	4	FALSE	5.24716945735421	0
chr13	25457171	25497018	-	ENSG00000151849	CENPJ	4.99938359206083	0.412904306785156	0.0697004715486956	3.62358919200619	0.00143004580226794	S3_1	S2	5	FALSE	5.33630960479243	0
chr13	25457171	25497018	-	ENSG00000151849	CENPJ	4.99938359206083	0.412904306785156	0.0697004715486956	3.62358919200619	0.00143004580226794	S3.G2_1	G2	6	FALSE	5.27883091475909	0
chr13	25457171	25497018	-	ENSG00000151849	CENPJ	4.99938359206083	0.412904306785156	0.0697004715486956	3.62358919200619	0.00143004580226794	G1_2	eG1	1	FALSE	4.46269774471277	1
chr13	25457171	25497018	-	ENSG00000151849	CENPJ	4.99938359206083	0.412904306785156	0.0697004715486956	3.62358919200619	0.00143004580226794	G1.S_2	lG1	2	FALSE	4.99409166253541	1
chr13	25457171	25497018	-	ENSG00000151849	CENPJ	4.99938359206083	0.412904306785156	0.0697004715486956	3.62358919200619	0.00143004580226794	G2_2	G2/M	7	FALSE	5.21791102937034	1
chr13	25457171	25497018	-	ENSG00000151849	CENPJ	4.99938359206083	0.412904306785156	0.0697004715486956	3.62358919200619	0.00143004580226794	M_2	M	8	TRUE	NA	NA
chr13	25457171	25497018	-	ENSG00000151849	CENPJ	4.99938359206083	0.412904306785156	0.0697004715486956	3.62358919200619	0.00143004580226794	S1_2	G1/S	3	FALSE	5.08796192744501	1
chr13	25457171	25497018	-	ENSG00000151849	CENPJ	4.99938359206083	0.412904306785156	0.0697004715486956	3.62358919200619	0.00143004580226794	S2_2	S1	4	FALSE	5.32819025719599	1
chr13	25457171	25497018	-	ENSG00000151849	CENPJ	4.99938359206083	0.412904306785156	0.0697004715486956	3.62358919200619	0.00143004580226794	S3_2	S2	5	TRUE	NA	NA
chr13	25457171	25497018	-	ENSG00000151849	CENPJ	4.99938359206083	0.412904306785156	0.0697004715486956	3.62358919200619	0.00143004580226794	S3.G2_2	G2	6	FALSE	5.04306506298556	1
chr13	25457171	25497018	-	ENSG00000151849	CENPJ	4.99938359206083	0.412904306785156	0.0697004715486956	3.62358919200619	0.00143004580226794	G1_3	eG1	1	FALSE	4.78743618499139	1
chr13	25457171	25497018	-	ENSG00000151849	CENPJ	4.99938359206083	0.412904306785156	0.0697004715486956	3.62358919200619	0.00143004580226794	G1.S_3	lG1	2	FALSE	5.13819762774933	1
chr13	25457171	25497018	-	ENSG00000151849	CENPJ	4.99938359206083	0.412904306785156	0.0697004715486956	3.62358919200619	0.00143004580226794	G2_3	G2/M	7	FALSE	5.35308726478407	1
chr13	25457171	25497018	-	ENSG00000151849	CENPJ	4.99938359206083	0.412904306785156	0.0697004715486956	3.62358919200619	0.00143004580226794	M_3	M	8	FALSE	4.07568365286146	1
chr13	25457171	25497018	-	ENSG00000151849	CENPJ	4.99938359206083	0.412904306785156	0.0697004715486956	3.62358919200619	0.00143004580226794	S1_3	G1/S	3	FALSE	5.29100744119804	1
chr13	25457171	25497018	-	ENSG00000151849	CENPJ	4.99938359206083	0.412904306785156	0.0697004715486956	3.62358919200619	0.00143004580226794	S2_3	S1	4	FALSE	5.56489664777301	1
chr13	25457171	25497018	-	ENSG00000151849	CENPJ	4.99938359206083	0.412904306785156	0.0697004715486956	3.62358919200619	0.00143004580226794	S3_3	S2	5	FALSE	5.1449048622183	1
chr13	25457171	25497018	-	ENSG00000151849	CENPJ	4.99938359206083	0.412904306785156	0.0697004715486956	3.62358919200619	0.00143004580226794	S3.G2_3	G2	6	FALSE	5.44741832816301	1
chr13	25670300	25673389	+	ENSG00000151846	PABPC3	1.03444286555936	0.235618955671801	-0.267428153364385	3.2760277765292	0.0923060109331096	G1_1	eG1	1	FALSE	1.08399666795585	0
chr13	25670300	25673389	+	ENSG00000151846	PABPC3	1.03444286555936	0.235618955671801	-0.267428153364385	3.2760277765292	0.0923060109331096	G1.S_1	lG1	2	FALSE	0.649872733976649	0
chr13	25670300	25673389	+	ENSG00000151846	PABPC3	1.03444286555936	0.235618955671801	-0.267428153364385	3.2760277765292	0.0923060109331096	G2_1	G2/M	7	FALSE	0.705095560995364	0
chr13	25670300	25673389	+	ENSG00000151846	PABPC3	1.03444286555936	0.235618955671801	-0.267428153364385	3.2760277765292	0.0923060109331096	M_1	M	8	FALSE	0.95747452661897	0
chr13	25670300	25673389	+	ENSG00000151846	PABPC3	1.03444286555936	0.235618955671801	-0.267428153364385	3.2760277765292	0.0923060109331096	S1_1	G1/S	3	FALSE	1.07226742054648	0
chr13	25670300	25673389	+	ENSG00000151846	PABPC3	1.03444286555936	0.235618955671801	-0.267428153364385	3.2760277765292	0.0923060109331096	S2_1	S1	4	FALSE	1.25882222995146	0
chr13	25670300	25673389	+	ENSG00000151846	PABPC3	1.03444286555936	0.235618955671801	-0.267428153364385	3.2760277765292	0.0923060109331096	S3_1	S2	5	FALSE	1.15847940526477	0
chr13	25670300	25673389	+	ENSG00000151846	PABPC3	1.03444286555936	0.235618955671801	-0.267428153364385	3.2760277765292	0.0923060109331096	S3.G2_1	G2	6	FALSE	1.38953437916531	0
chr13	25670300	25673389	+	ENSG00000151846	PABPC3	1.03444286555936	0.235618955671801	-0.267428153364385	3.2760277765292	0.0923060109331096	G1_2	eG1	1	FALSE	0.543645264302743	1
chr13	25670300	25673389	+	ENSG00000151846	PABPC3	1.03444286555936	0.235618955671801	-0.267428153364385	3.2760277765292	0.0923060109331096	G1.S_2	lG1	2	FALSE	0.695658926682229	1
chr13	25670300	25673389	+	ENSG00000151846	PABPC3	1.03444286555936	0.235618955671801	-0.267428153364385	3.2760277765292	0.0923060109331096	G2_2	G2/M	7	FALSE	0.954358507157881	1
chr13	25670300	25673389	+	ENSG00000151846	PABPC3	1.03444286555936	0.235618955671801	-0.267428153364385	3.2760277765292	0.0923060109331096	M_2	M	8	TRUE	NA	NA
chr13	25670300	25673389	+	ENSG00000151846	PABPC3	1.03444286555936	0.235618955671801	-0.267428153364385	3.2760277765292	0.0923060109331096	S1_2	G1/S	3	FALSE	0.527429465544415	1
chr13	25670300	25673389	+	ENSG00000151846	PABPC3	1.03444286555936	0.235618955671801	-0.267428153364385	3.2760277765292	0.0923060109331096	S2_2	S1	4	FALSE	1.02486235601425	1
chr13	25670300	25673389	+	ENSG00000151846	PABPC3	1.03444286555936	0.235618955671801	-0.267428153364385	3.2760277765292	0.0923060109331096	S3_2	S2	5	TRUE	NA	NA
chr13	25670300	25673389	+	ENSG00000151846	PABPC3	1.03444286555936	0.235618955671801	-0.267428153364385	3.2760277765292	0.0923060109331096	S3.G2_2	G2	6	FALSE	0.385580073765306	1
chr13	25670300	25673389	+	ENSG00000151846	PABPC3	1.03444286555936	0.235618955671801	-0.267428153364385	3.2760277765292	0.0923060109331096	G1_3	eG1	1	FALSE	0.592760052070965	1
chr13	25670300	25673389	+	ENSG00000151846	PABPC3	1.03444286555936	0.235618955671801	-0.267428153364385	3.2760277765292	0.0923060109331096	G1.S_3	lG1	2	FALSE	0.95715548166429	1
chr13	25670300	25673389	+	ENSG00000151846	PABPC3	1.03444286555936	0.235618955671801	-0.267428153364385	3.2760277765292	0.0923060109331096	G2_3	G2/M	7	FALSE	0.718493996338309	1
chr13	25670300	25673389	+	ENSG00000151846	PABPC3	1.03444286555936	0.235618955671801	-0.267428153364385	3.2760277765292	0.0923060109331096	M_3	M	8	FALSE	0.0978949319516183	1
chr13	25670300	25673389	+	ENSG00000151846	PABPC3	1.03444286555936	0.235618955671801	-0.267428153364385	3.2760277765292	0.0923060109331096	S1_3	G1/S	3	FALSE	1.22753675554727	1
chr13	25670300	25673389	+	ENSG00000151846	PABPC3	1.03444286555936	0.235618955671801	-0.267428153364385	3.2760277765292	0.0923060109331096	S2_3	S1	4	FALSE	1.31246540005518	1
chr13	25670300	25673389	+	ENSG00000151846	PABPC3	1.03444286555936	0.235618955671801	-0.267428153364385	3.2760277765292	0.0923060109331096	S3_3	S2	5	FALSE	0.71816763492613	1
chr13	25670300	25673389	+	ENSG00000151846	PABPC3	1.03444286555936	0.235618955671801	-0.267428153364385	3.2760277765292	0.0923060109331096	S3.G2_3	G2	6	FALSE	1.01375602438535	1
chr13	25802307	25862147	-	ENSG00000139505	MTMR6	4.16037323967565	0.148991893024612	0.210262445172304	4.54140764350822	0.16185716591551	G1_1	eG1	1	FALSE	3.98703493806876	0
chr13	25802307	25862147	-	ENSG00000139505	MTMR6	4.16037323967565	0.148991893024612	0.210262445172304	4.54140764350822	0.16185716591551	G1.S_1	lG1	2	FALSE	4.03051694452319	0
chr13	25802307	25862147	-	ENSG00000139505	MTMR6	4.16037323967565	0.148991893024612	0.210262445172304	4.54140764350822	0.16185716591551	G2_1	G2/M	7	FALSE	4.24818510867957	0
chr13	25802307	25862147	-	ENSG00000139505	MTMR6	4.16037323967565	0.148991893024612	0.210262445172304	4.54140764350822	0.16185716591551	M_1	M	8	FALSE	3.84499979736056	0
chr13	25802307	25862147	-	ENSG00000139505	MTMR6	4.16037323967565	0.148991893024612	0.210262445172304	4.54140764350822	0.16185716591551	S1_1	G1/S	3	FALSE	4.03508666705171	0
chr13	25802307	25862147	-	ENSG00000139505	MTMR6	4.16037323967565	0.148991893024612	0.210262445172304	4.54140764350822	0.16185716591551	S2_1	S1	4	FALSE	4.28184915897747	0
chr13	25802307	25862147	-	ENSG00000139505	MTMR6	4.16037323967565	0.148991893024612	0.210262445172304	4.54140764350822	0.16185716591551	S3_1	S2	5	FALSE	4.33192317684388	0
chr13	25802307	25862147	-	ENSG00000139505	MTMR6	4.16037323967565	0.148991893024612	0.210262445172304	4.54140764350822	0.16185716591551	S3.G2_1	G2	6	FALSE	4.5233901259001	0
chr13	25802307	25862147	-	ENSG00000139505	MTMR6	4.16037323967565	0.148991893024612	0.210262445172304	4.54140764350822	0.16185716591551	G1_2	eG1	1	FALSE	4.19754239650681	1
chr13	25802307	25862147	-	ENSG00000139505	MTMR6	4.16037323967565	0.148991893024612	0.210262445172304	4.54140764350822	0.16185716591551	G1.S_2	lG1	2	FALSE	4.31172702764425	1
chr13	25802307	25862147	-	ENSG00000139505	MTMR6	4.16037323967565	0.148991893024612	0.210262445172304	4.54140764350822	0.16185716591551	G2_2	G2/M	7	FALSE	4.57884937206568	1
chr13	25802307	25862147	-	ENSG00000139505	MTMR6	4.16037323967565	0.148991893024612	0.210262445172304	4.54140764350822	0.16185716591551	M_2	M	8	TRUE	NA	NA
chr13	25802307	25862147	-	ENSG00000139505	MTMR6	4.16037323967565	0.148991893024612	0.210262445172304	4.54140764350822	0.16185716591551	S1_2	G1/S	3	FALSE	3.76740196451498	1
chr13	25802307	25862147	-	ENSG00000139505	MTMR6	4.16037323967565	0.148991893024612	0.210262445172304	4.54140764350822	0.16185716591551	S2_2	S1	4	FALSE	4.41319992788046	1
chr13	25802307	25862147	-	ENSG00000139505	MTMR6	4.16037323967565	0.148991893024612	0.210262445172304	4.54140764350822	0.16185716591551	S3_2	S2	5	TRUE	NA	NA
chr13	25802307	25862147	-	ENSG00000139505	MTMR6	4.16037323967565	0.148991893024612	0.210262445172304	4.54140764350822	0.16185716591551	S3.G2_2	G2	6	FALSE	4.22232584534555	1
chr13	25802307	25862147	-	ENSG00000139505	MTMR6	4.16037323967565	0.148991893024612	0.210262445172304	4.54140764350822	0.16185716591551	G1_3	eG1	1	FALSE	4.60307032084866	1
chr13	25802307	25862147	-	ENSG00000139505	MTMR6	4.16037323967565	0.148991893024612	0.210262445172304	4.54140764350822	0.16185716591551	G1.S_3	lG1	2	FALSE	4.37959289281939	1
chr13	25802307	25862147	-	ENSG00000139505	MTMR6	4.16037323967565	0.148991893024612	0.210262445172304	4.54140764350822	0.16185716591551	G2_3	G2/M	7	FALSE	4.47977926969993	1
chr13	25802307	25862147	-	ENSG00000139505	MTMR6	4.16037323967565	0.148991893024612	0.210262445172304	4.54140764350822	0.16185716591551	M_3	M	8	FALSE	4.12371122375576	1
chr13	25802307	25862147	-	ENSG00000139505	MTMR6	4.16037323967565	0.148991893024612	0.210262445172304	4.54140764350822	0.16185716591551	S1_3	G1/S	3	FALSE	4.45904955521242	1
chr13	25802307	25862147	-	ENSG00000139505	MTMR6	4.16037323967565	0.148991893024612	0.210262445172304	4.54140764350822	0.16185716591551	S2_3	S1	4	FALSE	4.53230483003192	1
chr13	25802307	25862147	-	ENSG00000139505	MTMR6	4.16037323967565	0.148991893024612	0.210262445172304	4.54140764350822	0.16185716591551	S3_3	S2	5	FALSE	4.55568452749399	1
chr13	25802307	25862147	-	ENSG00000139505	MTMR6	4.16037323967565	0.148991893024612	0.210262445172304	4.54140764350822	0.16185716591551	S3.G2_3	G2	6	FALSE	4.48144737001658	1
chr13	25875662	25923938	+	ENSG00000139496	NUP58	6.83171237341431	0.221861751898466	0.324060280983635	3.05497612627045	0.0049214775545223	G1_1	eG1	1	FALSE	6.73896678071993	0
chr13	25875662	25923938	+	ENSG00000139496	NUP58	6.83171237341431	0.221861751898466	0.324060280983635	3.05497612627045	0.0049214775545223	G1.S_1	lG1	2	FALSE	6.77502786529894	0
chr13	25875662	25923938	+	ENSG00000139496	NUP58	6.83171237341431	0.221861751898466	0.324060280983635	3.05497612627045	0.0049214775545223	G2_1	G2/M	7	FALSE	6.71147397877945	0
chr13	25875662	25923938	+	ENSG00000139496	NUP58	6.83171237341431	0.221861751898466	0.324060280983635	3.05497612627045	0.0049214775545223	M_1	M	8	FALSE	6.54349744270642	0
chr13	25875662	25923938	+	ENSG00000139496	NUP58	6.83171237341431	0.221861751898466	0.324060280983635	3.05497612627045	0.0049214775545223	S1_1	G1/S	3	FALSE	6.93090863765532	0
chr13	25875662	25923938	+	ENSG00000139496	NUP58	6.83171237341431	0.221861751898466	0.324060280983635	3.05497612627045	0.0049214775545223	S2_1	S1	4	FALSE	6.99212286990678	0
chr13	25875662	25923938	+	ENSG00000139496	NUP58	6.83171237341431	0.221861751898466	0.324060280983635	3.05497612627045	0.0049214775545223	S3_1	S2	5	FALSE	7.04702195929718	0
chr13	25875662	25923938	+	ENSG00000139496	NUP58	6.83171237341431	0.221861751898466	0.324060280983635	3.05497612627045	0.0049214775545223	S3.G2_1	G2	6	FALSE	6.91467945295047	0
chr13	25875662	25923938	+	ENSG00000139496	NUP58	6.83171237341431	0.221861751898466	0.324060280983635	3.05497612627045	0.0049214775545223	G1_2	eG1	1	FALSE	7.0837886821993	1
chr13	25875662	25923938	+	ENSG00000139496	NUP58	6.83171237341431	0.221861751898466	0.324060280983635	3.05497612627045	0.0049214775545223	G1.S_2	lG1	2	FALSE	7.10034200680465	1
chr13	25875662	25923938	+	ENSG00000139496	NUP58	6.83171237341431	0.221861751898466	0.324060280983635	3.05497612627045	0.0049214775545223	G2_2	G2/M	7	FALSE	7.09567289905372	1
chr13	25875662	25923938	+	ENSG00000139496	NUP58	6.83171237341431	0.221861751898466	0.324060280983635	3.05497612627045	0.0049214775545223	M_2	M	8	TRUE	NA	NA
chr13	25875662	25923938	+	ENSG00000139496	NUP58	6.83171237341431	0.221861751898466	0.324060280983635	3.05497612627045	0.0049214775545223	S1_2	G1/S	3	FALSE	7.01952179494667	1
chr13	25875662	25923938	+	ENSG00000139496	NUP58	6.83171237341431	0.221861751898466	0.324060280983635	3.05497612627045	0.0049214775545223	S2_2	S1	4	FALSE	7.36294489155267	1
chr13	25875662	25923938	+	ENSG00000139496	NUP58	6.83171237341431	0.221861751898466	0.324060280983635	3.05497612627045	0.0049214775545223	S3_2	S2	5	TRUE	NA	NA
chr13	25875662	25923938	+	ENSG00000139496	NUP58	6.83171237341431	0.221861751898466	0.324060280983635	3.05497612627045	0.0049214775545223	S3.G2_2	G2	6	FALSE	6.97791040879461	1
chr13	25875662	25923938	+	ENSG00000139496	NUP58	6.83171237341431	0.221861751898466	0.324060280983635	3.05497612627045	0.0049214775545223	G1_3	eG1	1	FALSE	7.20336137247891	1
chr13	25875662	25923938	+	ENSG00000139496	NUP58	6.83171237341431	0.221861751898466	0.324060280983635	3.05497612627045	0.0049214775545223	G1.S_3	lG1	2	FALSE	7.29700548454891	1
chr13	25875662	25923938	+	ENSG00000139496	NUP58	6.83171237341431	0.221861751898466	0.324060280983635	3.05497612627045	0.0049214775545223	G2_3	G2/M	7	FALSE	7.11012425785574	1
chr13	25875662	25923938	+	ENSG00000139496	NUP58	6.83171237341431	0.221861751898466	0.324060280983635	3.05497612627045	0.0049214775545223	M_3	M	8	FALSE	6.5319671005948	1
chr13	25875662	25923938	+	ENSG00000139496	NUP58	6.83171237341431	0.221861751898466	0.324060280983635	3.05497612627045	0.0049214775545223	S1_3	G1/S	3	FALSE	7.37804328817168	1
chr13	25875662	25923938	+	ENSG00000139496	NUP58	6.83171237341431	0.221861751898466	0.324060280983635	3.05497612627045	0.0049214775545223	S2_3	S1	4	FALSE	7.52750576020551	1
chr13	25875662	25923938	+	ENSG00000139496	NUP58	6.83171237341431	0.221861751898466	0.324060280983635	3.05497612627045	0.0049214775545223	S3_3	S2	5	FALSE	7.36141410642416	1
chr13	25875662	25923938	+	ENSG00000139496	NUP58	6.83171237341431	0.221861751898466	0.324060280983635	3.05497612627045	0.0049214775545223	S3.G2_3	G2	6	FALSE	7.18936466433125	1
chr13	25946209	26599989	+	ENSG00000132932	ATP8A2	-0.313919490917444	0.619737475923044	-0.494783240639146	7.97308288333321	0.0199707727205701	G1_1	eG1	1	FALSE	0.737821026821807	0
chr13	25946209	26599989	+	ENSG00000132932	ATP8A2	-0.313919490917444	0.619737475923044	-0.494783240639146	7.97308288333321	0.0199707727205701	G1.S_1	lG1	2	FALSE	-0.0870928601895573	0
chr13	25946209	26599989	+	ENSG00000132932	ATP8A2	-0.313919490917444	0.619737475923044	-0.494783240639146	7.97308288333321	0.0199707727205701	G2_1	G2/M	7	FALSE	-1.45410303385389	0
chr13	25946209	26599989	+	ENSG00000132932	ATP8A2	-0.313919490917444	0.619737475923044	-0.494783240639146	7.97308288333321	0.0199707727205701	M_1	M	8	FALSE	1.02381702144767	0
chr13	25946209	26599989	+	ENSG00000132932	ATP8A2	-0.313919490917444	0.619737475923044	-0.494783240639146	7.97308288333321	0.0199707727205701	S1_1	G1/S	3	FALSE	-0.193322690191068	0
chr13	25946209	26599989	+	ENSG00000132932	ATP8A2	-0.313919490917444	0.619737475923044	-0.494783240639146	7.97308288333321	0.0199707727205701	S2_1	S1	4	FALSE	-1.15146173935675	0
chr13	25946209	26599989	+	ENSG00000132932	ATP8A2	-0.313919490917444	0.619737475923044	-0.494783240639146	7.97308288333321	0.0199707727205701	S3_1	S2	5	FALSE	-0.395118924547047	0
chr13	25946209	26599989	+	ENSG00000132932	ATP8A2	-0.313919490917444	0.619737475923044	-0.494783240639146	7.97308288333321	0.0199707727205701	S3.G2_1	G2	6	FALSE	-0.991894727470713	0
chr13	25946209	26599989	+	ENSG00000132932	ATP8A2	-0.313919490917444	0.619737475923044	-0.494783240639146	7.97308288333321	0.0199707727205701	G1_2	eG1	1	FALSE	-0.91007270314016	1
chr13	25946209	26599989	+	ENSG00000132932	ATP8A2	-0.313919490917444	0.619737475923044	-0.494783240639146	7.97308288333321	0.0199707727205701	G1.S_2	lG1	2	FALSE	-0.934391463567465	1
chr13	25946209	26599989	+	ENSG00000132932	ATP8A2	-0.313919490917444	0.619737475923044	-0.494783240639146	7.97308288333321	0.0199707727205701	G2_2	G2/M	7	FALSE	-0.965023032633834	1
chr13	25946209	26599989	+	ENSG00000132932	ATP8A2	-0.313919490917444	0.619737475923044	-0.494783240639146	7.97308288333321	0.0199707727205701	M_2	M	8	TRUE	NA	NA
chr13	25946209	26599989	+	ENSG00000132932	ATP8A2	-0.313919490917444	0.619737475923044	-0.494783240639146	7.97308288333321	0.0199707727205701	S1_2	G1/S	3	FALSE	-1.1463423021346	1
chr13	25946209	26599989	+	ENSG00000132932	ATP8A2	-0.313919490917444	0.619737475923044	-0.494783240639146	7.97308288333321	0.0199707727205701	S2_2	S1	4	FALSE	-1.13911337909688	1
chr13	25946209	26599989	+	ENSG00000132932	ATP8A2	-0.313919490917444	0.619737475923044	-0.494783240639146	7.97308288333321	0.0199707727205701	S3_2	S2	5	TRUE	NA	NA
chr13	25946209	26599989	+	ENSG00000132932	ATP8A2	-0.313919490917444	0.619737475923044	-0.494783240639146	7.97308288333321	0.0199707727205701	S3.G2_2	G2	6	FALSE	-1.59017237998802	1
chr13	25946209	26599989	+	ENSG00000132932	ATP8A2	-0.313919490917444	0.619737475923044	-0.494783240639146	7.97308288333321	0.0199707727205701	G1_3	eG1	1	FALSE	0.334448056479575	1
chr13	25946209	26599989	+	ENSG00000132932	ATP8A2	-0.313919490917444	0.619737475923044	-0.494783240639146	7.97308288333321	0.0199707727205701	G1.S_3	lG1	2	FALSE	-0.0612230476505644	1
chr13	25946209	26599989	+	ENSG00000132932	ATP8A2	-0.313919490917444	0.619737475923044	-0.494783240639146	7.97308288333321	0.0199707727205701	G2_3	G2/M	7	FALSE	-0.556128383770696	1
chr13	25946209	26599989	+	ENSG00000132932	ATP8A2	-0.313919490917444	0.619737475923044	-0.494783240639146	7.97308288333321	0.0199707727205701	M_3	M	8	FALSE	-0.108555945515808	1
chr13	25946209	26599989	+	ENSG00000132932	ATP8A2	-0.313919490917444	0.619737475923044	-0.494783240639146	7.97308288333321	0.0199707727205701	S1_3	G1/S	3	FALSE	-0.99036827479686	1
chr13	25946209	26599989	+	ENSG00000132932	ATP8A2	-0.313919490917444	0.619737475923044	-0.494783240639146	7.97308288333321	0.0199707727205701	S2_3	S1	4	FALSE	-1.09781856925303	1
chr13	25946209	26599989	+	ENSG00000132932	ATP8A2	-0.313919490917444	0.619737475923044	-0.494783240639146	7.97308288333321	0.0199707727205701	S3_3	S2	5	FALSE	-0.676691982415083	1
chr13	25946209	26599989	+	ENSG00000132932	ATP8A2	-0.313919490917444	0.619737475923044	-0.494783240639146	7.97308288333321	0.0199707727205701	S3.G2_3	G2	6	FALSE	-1.30817207050201	1
chr13	26706253	26796791	-	ENSG00000127870	RNF6	4.74866256598758	0.0839445417073309	0.232909119113604	3.80244390984498	0.552261801255106	G1_1	eG1	1	FALSE	4.81373069289098	0
chr13	26706253	26796791	-	ENSG00000127870	RNF6	4.74866256598758	0.0839445417073309	0.232909119113604	3.80244390984498	0.552261801255106	G1.S_1	lG1	2	FALSE	4.60335288895498	0
chr13	26706253	26796791	-	ENSG00000127870	RNF6	4.74866256598758	0.0839445417073309	0.232909119113604	3.80244390984498	0.552261801255106	G2_1	G2/M	7	FALSE	4.59174761772408	0
chr13	26706253	26796791	-	ENSG00000127870	RNF6	4.74866256598758	0.0839445417073309	0.232909119113604	3.80244390984498	0.552261801255106	M_1	M	8	FALSE	4.81604067488411	0
chr13	26706253	26796791	-	ENSG00000127870	RNF6	4.74866256598758	0.0839445417073309	0.232909119113604	3.80244390984498	0.552261801255106	S1_1	G1/S	3	FALSE	4.57063126783402	0
chr13	26706253	26796791	-	ENSG00000127870	RNF6	4.74866256598758	0.0839445417073309	0.232909119113604	3.80244390984498	0.552261801255106	S2_1	S1	4	FALSE	4.95044483865691	0
chr13	26706253	26796791	-	ENSG00000127870	RNF6	4.74866256598758	0.0839445417073309	0.232909119113604	3.80244390984498	0.552261801255106	S3_1	S2	5	FALSE	4.78382697746668	0
chr13	26706253	26796791	-	ENSG00000127870	RNF6	4.74866256598758	0.0839445417073309	0.232909119113604	3.80244390984498	0.552261801255106	S3.G2_1	G2	6	FALSE	4.85952556948889	0
chr13	26706253	26796791	-	ENSG00000127870	RNF6	4.74866256598758	0.0839445417073309	0.232909119113604	3.80244390984498	0.552261801255106	G1_2	eG1	1	FALSE	5.03498938372085	1
chr13	26706253	26796791	-	ENSG00000127870	RNF6	4.74866256598758	0.0839445417073309	0.232909119113604	3.80244390984498	0.552261801255106	G1.S_2	lG1	2	FALSE	5.00308745187448	1
chr13	26706253	26796791	-	ENSG00000127870	RNF6	4.74866256598758	0.0839445417073309	0.232909119113604	3.80244390984498	0.552261801255106	G2_2	G2/M	7	FALSE	5.04766222699728	1
chr13	26706253	26796791	-	ENSG00000127870	RNF6	4.74866256598758	0.0839445417073309	0.232909119113604	3.80244390984498	0.552261801255106	M_2	M	8	TRUE	NA	NA
chr13	26706253	26796791	-	ENSG00000127870	RNF6	4.74866256598758	0.0839445417073309	0.232909119113604	3.80244390984498	0.552261801255106	S1_2	G1/S	3	FALSE	4.64249253195221	1
chr13	26706253	26796791	-	ENSG00000127870	RNF6	4.74866256598758	0.0839445417073309	0.232909119113604	3.80244390984498	0.552261801255106	S2_2	S1	4	FALSE	5.12071704859966	1
chr13	26706253	26796791	-	ENSG00000127870	RNF6	4.74866256598758	0.0839445417073309	0.232909119113604	3.80244390984498	0.552261801255106	S3_2	S2	5	TRUE	NA	NA
chr13	26706253	26796791	-	ENSG00000127870	RNF6	4.74866256598758	0.0839445417073309	0.232909119113604	3.80244390984498	0.552261801255106	S3.G2_2	G2	6	FALSE	4.9917813708608	1
chr13	26706253	26796791	-	ENSG00000127870	RNF6	4.74866256598758	0.0839445417073309	0.232909119113604	3.80244390984498	0.552261801255106	G1_3	eG1	1	FALSE	5.11013901991754	1
chr13	26706253	26796791	-	ENSG00000127870	RNF6	4.74866256598758	0.0839445417073309	0.232909119113604	3.80244390984498	0.552261801255106	G1.S_3	lG1	2	FALSE	4.92133181789003	1
chr13	26706253	26796791	-	ENSG00000127870	RNF6	4.74866256598758	0.0839445417073309	0.232909119113604	3.80244390984498	0.552261801255106	G2_3	G2/M	7	FALSE	5.11264225063294	1
chr13	26706253	26796791	-	ENSG00000127870	RNF6	4.74866256598758	0.0839445417073309	0.232909119113604	3.80244390984498	0.552261801255106	M_3	M	8	FALSE	4.33566257917498	1
chr13	26706253	26796791	-	ENSG00000127870	RNF6	4.74866256598758	0.0839445417073309	0.232909119113604	3.80244390984498	0.552261801255106	S1_3	G1/S	3	FALSE	5.1398105478527	1
chr13	26706253	26796791	-	ENSG00000127870	RNF6	4.74866256598758	0.0839445417073309	0.232909119113604	3.80244390984498	0.552261801255106	S2_3	S1	4	FALSE	5.22316007180547	1
chr13	26706253	26796791	-	ENSG00000127870	RNF6	4.74866256598758	0.0839445417073309	0.232909119113604	3.80244390984498	0.552261801255106	S3_3	S2	5	FALSE	4.92266989736669	1
chr13	26706253	26796791	-	ENSG00000127870	RNF6	4.74866256598758	0.0839445417073309	0.232909119113604	3.80244390984498	0.552261801255106	S3.G2_3	G2	6	FALSE	5.12073902252856	1
chr13	26828276	26979375	+	ENSG00000132964	CDK8	5.51614021481128	0.117027522433167	0.138579535789681	6.85826616626418	0.0207972232632604	G1_1	eG1	1	FALSE	5.6307882582195	0
chr13	26828276	26979375	+	ENSG00000132964	CDK8	5.51614021481128	0.117027522433167	0.138579535789681	6.85826616626418	0.0207972232632604	G1.S_1	lG1	2	FALSE	5.69695468837598	0
chr13	26828276	26979375	+	ENSG00000132964	CDK8	5.51614021481128	0.117027522433167	0.138579535789681	6.85826616626418	0.0207972232632604	G2_1	G2/M	7	FALSE	5.64953447642408	0
chr13	26828276	26979375	+	ENSG00000132964	CDK8	5.51614021481128	0.117027522433167	0.138579535789681	6.85826616626418	0.0207972232632604	M_1	M	8	FALSE	5.41458980270747	0
chr13	26828276	26979375	+	ENSG00000132964	CDK8	5.51614021481128	0.117027522433167	0.138579535789681	6.85826616626418	0.0207972232632604	S1_1	G1/S	3	FALSE	5.48150814636171	0
chr13	26828276	26979375	+	ENSG00000132964	CDK8	5.51614021481128	0.117027522433167	0.138579535789681	6.85826616626418	0.0207972232632604	S2_1	S1	4	FALSE	5.35466311472859	0
chr13	26828276	26979375	+	ENSG00000132964	CDK8	5.51614021481128	0.117027522433167	0.138579535789681	6.85826616626418	0.0207972232632604	S3_1	S2	5	FALSE	5.35545300442868	0
chr13	26828276	26979375	+	ENSG00000132964	CDK8	5.51614021481128	0.117027522433167	0.138579535789681	6.85826616626418	0.0207972232632604	S3.G2_1	G2	6	FALSE	5.54563022724424	0
chr13	26828276	26979375	+	ENSG00000132964	CDK8	5.51614021481128	0.117027522433167	0.138579535789681	6.85826616626418	0.0207972232632604	G1_2	eG1	1	FALSE	5.61417089481042	1
chr13	26828276	26979375	+	ENSG00000132964	CDK8	5.51614021481128	0.117027522433167	0.138579535789681	6.85826616626418	0.0207972232632604	G1.S_2	lG1	2	FALSE	5.5854319699495	1
chr13	26828276	26979375	+	ENSG00000132964	CDK8	5.51614021481128	0.117027522433167	0.138579535789681	6.85826616626418	0.0207972232632604	G2_2	G2/M	7	FALSE	5.82259567136251	1
chr13	26828276	26979375	+	ENSG00000132964	CDK8	5.51614021481128	0.117027522433167	0.138579535789681	6.85826616626418	0.0207972232632604	M_2	M	8	TRUE	NA	NA
chr13	26828276	26979375	+	ENSG00000132964	CDK8	5.51614021481128	0.117027522433167	0.138579535789681	6.85826616626418	0.0207972232632604	S1_2	G1/S	3	FALSE	5.48717194341867	1
chr13	26828276	26979375	+	ENSG00000132964	CDK8	5.51614021481128	0.117027522433167	0.138579535789681	6.85826616626418	0.0207972232632604	S2_2	S1	4	FALSE	5.49777972475282	1
chr13	26828276	26979375	+	ENSG00000132964	CDK8	5.51614021481128	0.117027522433167	0.138579535789681	6.85826616626418	0.0207972232632604	S3_2	S2	5	TRUE	NA	NA
chr13	26828276	26979375	+	ENSG00000132964	CDK8	5.51614021481128	0.117027522433167	0.138579535789681	6.85826616626418	0.0207972232632604	S3.G2_2	G2	6	FALSE	5.78312781662037	1
chr13	26828276	26979375	+	ENSG00000132964	CDK8	5.51614021481128	0.117027522433167	0.138579535789681	6.85826616626418	0.0207972232632604	G1_3	eG1	1	FALSE	5.74882240013153	1
chr13	26828276	26979375	+	ENSG00000132964	CDK8	5.51614021481128	0.117027522433167	0.138579535789681	6.85826616626418	0.0207972232632604	G1.S_3	lG1	2	FALSE	5.79356543667902	1
chr13	26828276	26979375	+	ENSG00000132964	CDK8	5.51614021481128	0.117027522433167	0.138579535789681	6.85826616626418	0.0207972232632604	G2_3	G2/M	7	FALSE	5.77681049192913	1
chr13	26828276	26979375	+	ENSG00000132964	CDK8	5.51614021481128	0.117027522433167	0.138579535789681	6.85826616626418	0.0207972232632604	M_3	M	8	FALSE	5.71260477606683	1
chr13	26828276	26979375	+	ENSG00000132964	CDK8	5.51614021481128	0.117027522433167	0.138579535789681	6.85826616626418	0.0207972232632604	S1_3	G1/S	3	FALSE	5.47404429344228	1
chr13	26828276	26979375	+	ENSG00000132964	CDK8	5.51614021481128	0.117027522433167	0.138579535789681	6.85826616626418	0.0207972232632604	S2_3	S1	4	FALSE	5.59015559957097	1
chr13	26828276	26979375	+	ENSG00000132964	CDK8	5.51614021481128	0.117027522433167	0.138579535789681	6.85826616626418	0.0207972232632604	S3_3	S2	5	FALSE	5.53348327216608	1
chr13	26828276	26979375	+	ENSG00000132964	CDK8	5.51614021481128	0.117027522433167	0.138579535789681	6.85826616626418	0.0207972232632604	S3.G2_3	G2	6	FALSE	5.70305518492124	1
chr13	27131840	27263085	+	ENSG00000132970	WASF3	-0.119241383562915	0.468268781983811	0.237541690529939	1.62558970246359	0.0146458232123034	G1_1	eG1	1	FALSE	-0.100427903181581	0
chr13	27131840	27263085	+	ENSG00000132970	WASF3	-0.119241383562915	0.468268781983811	0.237541690529939	1.62558970246359	0.0146458232123034	G1.S_1	lG1	2	FALSE	0.119358017277869	0
chr13	27131840	27263085	+	ENSG00000132970	WASF3	-0.119241383562915	0.468268781983811	0.237541690529939	1.62558970246359	0.0146458232123034	G2_1	G2/M	7	FALSE	-0.0755914106001603	0
chr13	27131840	27263085	+	ENSG00000132970	WASF3	-0.119241383562915	0.468268781983811	0.237541690529939	1.62558970246359	0.0146458232123034	M_1	M	8	FALSE	-0.0256516548166341	0
chr13	27131840	27263085	+	ENSG00000132970	WASF3	-0.119241383562915	0.468268781983811	0.237541690529939	1.62558970246359	0.0146458232123034	S1_1	G1/S	3	FALSE	0.360612914909463	0
chr13	27131840	27263085	+	ENSG00000132970	WASF3	-0.119241383562915	0.468268781983811	0.237541690529939	1.62558970246359	0.0146458232123034	S2_1	S1	4	FALSE	-0.0418372481822498	0
chr13	27131840	27263085	+	ENSG00000132970	WASF3	-0.119241383562915	0.468268781983811	0.237541690529939	1.62558970246359	0.0146458232123034	S3_1	S2	5	FALSE	0.142537861395752	0
chr13	27131840	27263085	+	ENSG00000132970	WASF3	-0.119241383562915	0.468268781983811	0.237541690529939	1.62558970246359	0.0146458232123034	S3.G2_1	G2	6	FALSE	-1.33293164530578	0
chr13	27131840	27263085	+	ENSG00000132970	WASF3	-0.119241383562915	0.468268781983811	0.237541690529939	1.62558970246359	0.0146458232123034	G1_2	eG1	1	FALSE	0.294285795366026	1
chr13	27131840	27263085	+	ENSG00000132970	WASF3	-0.119241383562915	0.468268781983811	0.237541690529939	1.62558970246359	0.0146458232123034	G1.S_2	lG1	2	FALSE	0.695658926682229	1
chr13	27131840	27263085	+	ENSG00000132970	WASF3	-0.119241383562915	0.468268781983811	0.237541690529939	1.62558970246359	0.0146458232123034	G2_2	G2/M	7	FALSE	-0.733697486527379	1
chr13	27131840	27263085	+	ENSG00000132970	WASF3	-0.119241383562915	0.468268781983811	0.237541690529939	1.62558970246359	0.0146458232123034	M_2	M	8	TRUE	NA	NA
chr13	27131840	27263085	+	ENSG00000132970	WASF3	-0.119241383562915	0.468268781983811	0.237541690529939	1.62558970246359	0.0146458232123034	S1_2	G1/S	3	FALSE	0.690158965582523	1
chr13	27131840	27263085	+	ENSG00000132970	WASF3	-0.119241383562915	0.468268781983811	0.237541690529939	1.62558970246359	0.0146458232123034	S2_2	S1	4	FALSE	0.481038550086579	1
chr13	27131840	27263085	+	ENSG00000132970	WASF3	-0.119241383562915	0.468268781983811	0.237541690529939	1.62558970246359	0.0146458232123034	S3_2	S2	5	TRUE	NA	NA
chr13	27131840	27263085	+	ENSG00000132970	WASF3	-0.119241383562915	0.468268781983811	0.237541690529939	1.62558970246359	0.0146458232123034	S3.G2_2	G2	6	FALSE	0.0575258760811014	1
chr13	27131840	27263085	+	ENSG00000132970	WASF3	-0.119241383562915	0.468268781983811	0.237541690529939	1.62558970246359	0.0146458232123034	G1_3	eG1	1	FALSE	-0.208694268546954	1
chr13	27131840	27263085	+	ENSG00000132970	WASF3	-0.119241383562915	0.468268781983811	0.237541690529939	1.62558970246359	0.0146458232123034	G1.S_3	lG1	2	FALSE	0.803121852991869	1
chr13	27131840	27263085	+	ENSG00000132970	WASF3	-0.119241383562915	0.468268781983811	0.237541690529939	1.62558970246359	0.0146458232123034	G2_3	G2/M	7	FALSE	0.0442641575200659	1
chr13	27131840	27263085	+	ENSG00000132970	WASF3	-0.119241383562915	0.468268781983811	0.237541690529939	1.62558970246359	0.0146458232123034	M_3	M	8	FALSE	-0.26467514743309	1
chr13	27131840	27263085	+	ENSG00000132970	WASF3	-0.119241383562915	0.468268781983811	0.237541690529939	1.62558970246359	0.0146458232123034	S1_3	G1/S	3	FALSE	0.267429482670787	1
chr13	27131840	27263085	+	ENSG00000132970	WASF3	-0.119241383562915	0.468268781983811	0.237541690529939	1.62558970246359	0.0146458232123034	S2_3	S1	4	FALSE	0.804001036808065	1
chr13	27131840	27263085	+	ENSG00000132970	WASF3	-0.119241383562915	0.468268781983811	0.237541690529939	1.62558970246359	0.0146458232123034	S3_3	S2	5	FALSE	-0.787723294803827	1
chr13	27131840	27263085	+	ENSG00000132970	WASF3	-0.119241383562915	0.468268781983811	0.237541690529939	1.62558970246359	0.0146458232123034	S3.G2_3	G2	6	FALSE	-0.129834829243498	1
chr13	27640293	27746033	-	ENSG00000152484	USP12	4.64562962057698	0.0686587924055471	0.208736615627983	7.16981558990228	0.631652375256423	G1_1	eG1	1	FALSE	4.68331446165407	0
chr13	27640293	27746033	-	ENSG00000152484	USP12	4.64562962057698	0.0686587924055471	0.208736615627983	7.16981558990228	0.631652375256423	G1.S_1	lG1	2	FALSE	4.69762586542502	0
chr13	27640293	27746033	-	ENSG00000152484	USP12	4.64562962057698	0.0686587924055471	0.208736615627983	7.16981558990228	0.631652375256423	G2_1	G2/M	7	FALSE	4.44152273565881	0
chr13	27640293	27746033	-	ENSG00000152484	USP12	4.64562962057698	0.0686587924055471	0.208736615627983	7.16981558990228	0.631652375256423	M_1	M	8	FALSE	4.85755994432237	0
chr13	27640293	27746033	-	ENSG00000152484	USP12	4.64562962057698	0.0686587924055471	0.208736615627983	7.16981558990228	0.631652375256423	S1_1	G1/S	3	FALSE	4.52471824310766	0
chr13	27640293	27746033	-	ENSG00000152484	USP12	4.64562962057698	0.0686587924055471	0.208736615627983	7.16981558990228	0.631652375256423	S2_1	S1	4	FALSE	4.42238472917023	0
chr13	27640293	27746033	-	ENSG00000152484	USP12	4.64562962057698	0.0686587924055471	0.208736615627983	7.16981558990228	0.631652375256423	S3_1	S2	5	FALSE	4.77351275987374	0
chr13	27640293	27746033	-	ENSG00000152484	USP12	4.64562962057698	0.0686587924055471	0.208736615627983	7.16981558990228	0.631652375256423	S3.G2_1	G2	6	FALSE	4.7643982254039	0
chr13	27640293	27746033	-	ENSG00000152484	USP12	4.64562962057698	0.0686587924055471	0.208736615627983	7.16981558990228	0.631652375256423	G1_2	eG1	1	FALSE	4.82257402933021	1
chr13	27640293	27746033	-	ENSG00000152484	USP12	4.64562962057698	0.0686587924055471	0.208736615627983	7.16981558990228	0.631652375256423	G1.S_2	lG1	2	FALSE	4.89124881151789	1
chr13	27640293	27746033	-	ENSG00000152484	USP12	4.64562962057698	0.0686587924055471	0.208736615627983	7.16981558990228	0.631652375256423	G2_2	G2/M	7	FALSE	5.09919252763736	1
chr13	27640293	27746033	-	ENSG00000152484	USP12	4.64562962057698	0.0686587924055471	0.208736615627983	7.16981558990228	0.631652375256423	M_2	M	8	TRUE	NA	NA
chr13	27640293	27746033	-	ENSG00000152484	USP12	4.64562962057698	0.0686587924055471	0.208736615627983	7.16981558990228	0.631652375256423	S1_2	G1/S	3	FALSE	4.58675374556996	1
chr13	27640293	27746033	-	ENSG00000152484	USP12	4.64562962057698	0.0686587924055471	0.208736615627983	7.16981558990228	0.631652375256423	S2_2	S1	4	FALSE	4.76510308221332	1
chr13	27640293	27746033	-	ENSG00000152484	USP12	4.64562962057698	0.0686587924055471	0.208736615627983	7.16981558990228	0.631652375256423	S3_2	S2	5	TRUE	NA	NA
chr13	27640293	27746033	-	ENSG00000152484	USP12	4.64562962057698	0.0686587924055471	0.208736615627983	7.16981558990228	0.631652375256423	S3.G2_2	G2	6	FALSE	4.490201036476	1
chr13	27640293	27746033	-	ENSG00000152484	USP12	4.64562962057698	0.0686587924055471	0.208736615627983	7.16981558990228	0.631652375256423	G1_3	eG1	1	FALSE	5.14885773607113	1
chr13	27640293	27746033	-	ENSG00000152484	USP12	4.64562962057698	0.0686587924055471	0.208736615627983	7.16981558990228	0.631652375256423	G1.S_3	lG1	2	FALSE	5.07649064363429	1
chr13	27640293	27746033	-	ENSG00000152484	USP12	4.64562962057698	0.0686587924055471	0.208736615627983	7.16981558990228	0.631652375256423	G2_3	G2/M	7	FALSE	4.97651032740548	1
chr13	27640293	27746033	-	ENSG00000152484	USP12	4.64562962057698	0.0686587924055471	0.208736615627983	7.16981558990228	0.631652375256423	M_3	M	8	FALSE	4.55586854638105	1
chr13	27640293	27746033	-	ENSG00000152484	USP12	4.64562962057698	0.0686587924055471	0.208736615627983	7.16981558990228	0.631652375256423	S1_3	G1/S	3	FALSE	4.76103024128673	1
chr13	27640293	27746033	-	ENSG00000152484	USP12	4.64562962057698	0.0686587924055471	0.208736615627983	7.16981558990228	0.631652375256423	S2_3	S1	4	FALSE	4.88907134842071	1
chr13	27640293	27746033	-	ENSG00000152484	USP12	4.64562962057698	0.0686587924055471	0.208736615627983	7.16981558990228	0.631652375256423	S3_3	S2	5	FALSE	4.93801786170012	1
chr13	27640293	27746033	-	ENSG00000152484	USP12	4.64562962057698	0.0686587924055471	0.208736615627983	7.16981558990228	0.631652375256423	S3.G2_3	G2	6	FALSE	4.94673222012115	1
chr13	27825446	27830828	+	ENSG00000122026	RPL21	6.54785467135596	0.0682286900764523	0.138499588017695	0.99090693865411	0.570137794905938	G1_1	eG1	1	FALSE	6.50128661896607	0
chr13	27825446	27830828	+	ENSG00000122026	RPL21	6.54785467135596	0.0682286900764523	0.138499588017695	0.99090693865411	0.570137794905938	G1.S_1	lG1	2	FALSE	6.42880910699722	0
chr13	27825446	27830828	+	ENSG00000122026	RPL21	6.54785467135596	0.0682286900764523	0.138499588017695	0.99090693865411	0.570137794905938	G2_1	G2/M	7	FALSE	6.54552121538454	0
chr13	27825446	27830828	+	ENSG00000122026	RPL21	6.54785467135596	0.0682286900764523	0.138499588017695	0.99090693865411	0.570137794905938	M_1	M	8	FALSE	6.75173747601086	0
chr13	27825446	27830828	+	ENSG00000122026	RPL21	6.54785467135596	0.0682286900764523	0.138499588017695	0.99090693865411	0.570137794905938	S1_1	G1/S	3	FALSE	6.55101019910105	0
chr13	27825446	27830828	+	ENSG00000122026	RPL21	6.54785467135596	0.0682286900764523	0.138499588017695	0.99090693865411	0.570137794905938	S2_1	S1	4	FALSE	6.77771878890336	0
chr13	27825446	27830828	+	ENSG00000122026	RPL21	6.54785467135596	0.0682286900764523	0.138499588017695	0.99090693865411	0.570137794905938	S3_1	S2	5	FALSE	6.50672116488523	0
chr13	27825446	27830828	+	ENSG00000122026	RPL21	6.54785467135596	0.0682286900764523	0.138499588017695	0.99090693865411	0.570137794905938	S3.G2_1	G2	6	FALSE	6.32003280059933	0
chr13	27825446	27830828	+	ENSG00000122026	RPL21	6.54785467135596	0.0682286900764523	0.138499588017695	0.99090693865411	0.570137794905938	G1_2	eG1	1	FALSE	6.6528333342669	1
chr13	27825446	27830828	+	ENSG00000122026	RPL21	6.54785467135596	0.0682286900764523	0.138499588017695	0.99090693865411	0.570137794905938	G1.S_2	lG1	2	FALSE	6.74642849676416	1
chr13	27825446	27830828	+	ENSG00000122026	RPL21	6.54785467135596	0.0682286900764523	0.138499588017695	0.99090693865411	0.570137794905938	G2_2	G2/M	7	FALSE	6.92372021626442	1
chr13	27825446	27830828	+	ENSG00000122026	RPL21	6.54785467135596	0.0682286900764523	0.138499588017695	0.99090693865411	0.570137794905938	M_2	M	8	TRUE	NA	NA
chr13	27825446	27830828	+	ENSG00000122026	RPL21	6.54785467135596	0.0682286900764523	0.138499588017695	0.99090693865411	0.570137794905938	S1_2	G1/S	3	FALSE	6.96392348864	1
chr13	27825446	27830828	+	ENSG00000122026	RPL21	6.54785467135596	0.0682286900764523	0.138499588017695	0.99090693865411	0.570137794905938	S2_2	S1	4	FALSE	6.66657078997621	1
chr13	27825446	27830828	+	ENSG00000122026	RPL21	6.54785467135596	0.0682286900764523	0.138499588017695	0.99090693865411	0.570137794905938	S3_2	S2	5	TRUE	NA	NA
chr13	27825446	27830828	+	ENSG00000122026	RPL21	6.54785467135596	0.0682286900764523	0.138499588017695	0.99090693865411	0.570137794905938	S3.G2_2	G2	6	FALSE	6.17403575015193	1
chr13	27825446	27830828	+	ENSG00000122026	RPL21	6.54785467135596	0.0682286900764523	0.138499588017695	0.99090693865411	0.570137794905938	G1_3	eG1	1	FALSE	6.85954659276587	1
chr13	27825446	27830828	+	ENSG00000122026	RPL21	6.54785467135596	0.0682286900764523	0.138499588017695	0.99090693865411	0.570137794905938	G1.S_3	lG1	2	FALSE	6.60137686446486	1
chr13	27825446	27830828	+	ENSG00000122026	RPL21	6.54785467135596	0.0682286900764523	0.138499588017695	0.99090693865411	0.570137794905938	G2_3	G2/M	7	FALSE	6.72658641728703	1
chr13	27825446	27830828	+	ENSG00000122026	RPL21	6.54785467135596	0.0682286900764523	0.138499588017695	0.99090693865411	0.570137794905938	M_3	M	8	FALSE	6.60780186394916	1
chr13	27825446	27830828	+	ENSG00000122026	RPL21	6.54785467135596	0.0682286900764523	0.138499588017695	0.99090693865411	0.570137794905938	S1_3	G1/S	3	FALSE	6.7740706588537	1
chr13	27825446	27830828	+	ENSG00000122026	RPL21	6.54785467135596	0.0682286900764523	0.138499588017695	0.99090693865411	0.570137794905938	S2_3	S1	4	FALSE	6.58314235670102	1
chr13	27825446	27830828	+	ENSG00000122026	RPL21	6.54785467135596	0.0682286900764523	0.138499588017695	0.99090693865411	0.570137794905938	S3_3	S2	5	FALSE	6.79453161355384	1
chr13	27825446	27830828	+	ENSG00000122026	RPL21	6.54785467135596	0.0682286900764523	0.138499588017695	0.99090693865411	0.570137794905938	S3.G2_3	G2	6	FALSE	6.58249221069192	1
chr13	27844464	27847827	+	ENSG00000122035	RASL11A	-0.325093923127016	0.177528842042964	-0.0562073329719865	6.83899425194891	0.596831861285706	G1_1	eG1	1	FALSE	-0.896894509096449	0
chr13	27844464	27847827	+	ENSG00000122035	RASL11A	-0.325093923127016	0.177528842042964	-0.0562073329719865	6.83899425194891	0.596831861285706	G1.S_1	lG1	2	FALSE	-0.0870928601895573	0
chr13	27844464	27847827	+	ENSG00000122035	RASL11A	-0.325093923127016	0.177528842042964	-0.0562073329719865	6.83899425194891	0.596831861285706	G2_1	G2/M	7	FALSE	0.2537162146528	0
chr13	27844464	27847827	+	ENSG00000122035	RASL11A	-0.325093923127016	0.177528842042964	-0.0562073329719865	6.83899425194891	0.596831861285706	M_1	M	8	FALSE	-0.166514190656484	0
chr13	27844464	27847827	+	ENSG00000122035	RASL11A	-0.325093923127016	0.177528842042964	-0.0562073329719865	6.83899425194891	0.596831861285706	S1_1	G1/S	3	FALSE	0.0334481716559539	0
chr13	27844464	27847827	+	ENSG00000122035	RASL11A	-0.325093923127016	0.177528842042964	-0.0562073329719865	6.83899425194891	0.596831861285706	S2_1	S1	4	FALSE	-0.189935887171384	0
chr13	27844464	27847827	+	ENSG00000122035	RASL11A	-0.325093923127016	0.177528842042964	-0.0562073329719865	6.83899425194891	0.596831861285706	S3_1	S2	5	FALSE	-0.395118924547047	0
chr13	27844464	27847827	+	ENSG00000122035	RASL11A	-0.325093923127016	0.177528842042964	-0.0562073329719865	6.83899425194891	0.596831861285706	S3.G2_1	G2	6	FALSE	-1.15235939966396	0
chr13	27844464	27847827	+	ENSG00000122035	RASL11A	-0.325093923127016	0.177528842042964	-0.0562073329719865	6.83899425194891	0.596831861285706	G1_2	eG1	1	FALSE	-0.479438348810298	1
chr13	27844464	27847827	+	ENSG00000122035	RASL11A	-0.325093923127016	0.177528842042964	-0.0562073329719865	6.83899425194891	0.596831861285706	G1.S_2	lG1	2	FALSE	-0.468727891218653	1
chr13	27844464	27847827	+	ENSG00000122035	RASL11A	-0.325093923127016	0.177528842042964	-0.0562073329719865	6.83899425194891	0.596831861285706	G2_2	G2/M	7	FALSE	0.619939468087322	1
chr13	27844464	27847827	+	ENSG00000122035	RASL11A	-0.325093923127016	0.177528842042964	-0.0562073329719865	6.83899425194891	0.596831861285706	M_2	M	8	TRUE	NA	NA
chr13	27844464	27847827	+	ENSG00000122035	RASL11A	-0.325093923127016	0.177528842042964	-0.0562073329719865	6.83899425194891	0.596831861285706	S1_2	G1/S	3	FALSE	-0.11239497021126	1
chr13	27844464	27847827	+	ENSG00000122035	RASL11A	-0.325093923127016	0.177528842042964	-0.0562073329719865	6.83899425194891	0.596831861285706	S2_2	S1	4	FALSE	-1.13911337909688	1
chr13	27844464	27847827	+	ENSG00000122035	RASL11A	-0.325093923127016	0.177528842042964	-0.0562073329719865	6.83899425194891	0.596831861285706	S3_2	S2	5	TRUE	NA	NA
chr13	27844464	27847827	+	ENSG00000122035	RASL11A	-0.325093923127016	0.177528842042964	-0.0562073329719865	6.83899425194891	0.596831861285706	S3.G2_2	G2	6	FALSE	-0.973501019539523	1
chr13	27844464	27847827	+	ENSG00000122035	RASL11A	-0.325093923127016	0.177528842042964	-0.0562073329719865	6.83899425194891	0.596831861285706	G1_3	eG1	1	FALSE	-0.383780975105046	1
chr13	27844464	27847827	+	ENSG00000122035	RASL11A	-0.325093923127016	0.177528842042964	-0.0562073329719865	6.83899425194891	0.596831861285706	G1.S_3	lG1	2	FALSE	-0.702769076738088	1
chr13	27844464	27847827	+	ENSG00000122035	RASL11A	-0.325093923127016	0.177528842042964	-0.0562073329719865	6.83899425194891	0.596831861285706	G2_3	G2/M	7	FALSE	0.0442641575200659	1
chr13	27844464	27847827	+	ENSG00000122035	RASL11A	-0.325093923127016	0.177528842042964	-0.0562073329719865	6.83899425194891	0.596831861285706	M_3	M	8	FALSE	-0.184504798749107	1
chr13	27844464	27847827	+	ENSG00000122035	RASL11A	-0.325093923127016	0.177528842042964	-0.0562073329719865	6.83899425194891	0.596831861285706	S1_3	G1/S	3	FALSE	-0.559733920466998	1
chr13	27844464	27847827	+	ENSG00000122035	RASL11A	-0.325093923127016	0.177528842042964	-0.0562073329719865	6.83899425194891	0.596831861285706	S2_3	S1	4	FALSE	-0.216463065751651	1
chr13	27844464	27847827	+	ENSG00000122035	RASL11A	-0.325093923127016	0.177528842042964	-0.0562073329719865	6.83899425194891	0.596831861285706	S3_3	S2	5	FALSE	-0.908017528521539	1
chr13	27844464	27847827	+	ENSG00000122035	RASL11A	-0.325093923127016	0.177528842042964	-0.0562073329719865	6.83899425194891	0.596831861285706	S3.G2_3	G2	6	FALSE	0.0586102601696122	1
chr13	27998681	28009958	+	ENSG00000122034	GTF3A	5.62741867677393	0.0518775201010987	0.066007493636262	2.0916514621852	0.680973064405599	G1_1	eG1	1	FALSE	5.48726439029515	0
chr13	27998681	28009958	+	ENSG00000122034	GTF3A	5.62741867677393	0.0518775201010987	0.066007493636262	2.0916514621852	0.680973064405599	G1.S_1	lG1	2	FALSE	5.48626302088361	0
chr13	27998681	28009958	+	ENSG00000122034	GTF3A	5.62741867677393	0.0518775201010987	0.066007493636262	2.0916514621852	0.680973064405599	G2_1	G2/M	7	FALSE	5.65651077164701	0
chr13	27998681	28009958	+	ENSG00000122034	GTF3A	5.62741867677393	0.0518775201010987	0.066007493636262	2.0916514621852	0.680973064405599	M_1	M	8	FALSE	5.70984533378594	0
chr13	27998681	28009958	+	ENSG00000122034	GTF3A	5.62741867677393	0.0518775201010987	0.066007493636262	2.0916514621852	0.680973064405599	S1_1	G1/S	3	FALSE	5.57006628053841	0
chr13	27998681	28009958	+	ENSG00000122034	GTF3A	5.62741867677393	0.0518775201010987	0.066007493636262	2.0916514621852	0.680973064405599	S2_1	S1	4	FALSE	5.89465706047117	0
chr13	27998681	28009958	+	ENSG00000122034	GTF3A	5.62741867677393	0.0518775201010987	0.066007493636262	2.0916514621852	0.680973064405599	S3_1	S2	5	FALSE	5.58805858525823	0
chr13	27998681	28009958	+	ENSG00000122034	GTF3A	5.62741867677393	0.0518775201010987	0.066007493636262	2.0916514621852	0.680973064405599	S3.G2_1	G2	6	FALSE	5.6266839713119	0
chr13	27998681	28009958	+	ENSG00000122034	GTF3A	5.62741867677393	0.0518775201010987	0.066007493636262	2.0916514621852	0.680973064405599	G1_2	eG1	1	FALSE	5.60733993962013	1
chr13	27998681	28009958	+	ENSG00000122034	GTF3A	5.62741867677393	0.0518775201010987	0.066007493636262	2.0916514621852	0.680973064405599	G1.S_2	lG1	2	FALSE	5.78246881700905	1
chr13	27998681	28009958	+	ENSG00000122034	GTF3A	5.62741867677393	0.0518775201010987	0.066007493636262	2.0916514621852	0.680973064405599	G2_2	G2/M	7	FALSE	5.8417717282671	1
chr13	27998681	28009958	+	ENSG00000122034	GTF3A	5.62741867677393	0.0518775201010987	0.066007493636262	2.0916514621852	0.680973064405599	M_2	M	8	TRUE	NA	NA
chr13	27998681	28009958	+	ENSG00000122034	GTF3A	5.62741867677393	0.0518775201010987	0.066007493636262	2.0916514621852	0.680973064405599	S1_2	G1/S	3	FALSE	5.76455022403142	1
chr13	27998681	28009958	+	ENSG00000122034	GTF3A	5.62741867677393	0.0518775201010987	0.066007493636262	2.0916514621852	0.680973064405599	S2_2	S1	4	FALSE	5.67917290342614	1
chr13	27998681	28009958	+	ENSG00000122034	GTF3A	5.62741867677393	0.0518775201010987	0.066007493636262	2.0916514621852	0.680973064405599	S3_2	S2	5	TRUE	NA	NA
chr13	27998681	28009958	+	ENSG00000122034	GTF3A	5.62741867677393	0.0518775201010987	0.066007493636262	2.0916514621852	0.680973064405599	S3.G2_2	G2	6	FALSE	5.31751949030974	1
chr13	27998681	28009958	+	ENSG00000122034	GTF3A	5.62741867677393	0.0518775201010987	0.066007493636262	2.0916514621852	0.680973064405599	G1_3	eG1	1	FALSE	5.8610815381611	1
chr13	27998681	28009958	+	ENSG00000122034	GTF3A	5.62741867677393	0.0518775201010987	0.066007493636262	2.0916514621852	0.680973064405599	G1.S_3	lG1	2	FALSE	5.75862851318807	1
chr13	27998681	28009958	+	ENSG00000122034	GTF3A	5.62741867677393	0.0518775201010987	0.066007493636262	2.0916514621852	0.680973064405599	G2_3	G2/M	7	FALSE	5.84667739810741	1
chr13	27998681	28009958	+	ENSG00000122034	GTF3A	5.62741867677393	0.0518775201010987	0.066007493636262	2.0916514621852	0.680973064405599	M_3	M	8	FALSE	5.36176398926423	1
chr13	27998681	28009958	+	ENSG00000122034	GTF3A	5.62741867677393	0.0518775201010987	0.066007493636262	2.0916514621852	0.680973064405599	S1_3	G1/S	3	FALSE	5.90866020303869	1
chr13	27998681	28009958	+	ENSG00000122034	GTF3A	5.62741867677393	0.0518775201010987	0.066007493636262	2.0916514621852	0.680973064405599	S2_3	S1	4	FALSE	5.77124759485036	1
chr13	27998681	28009958	+	ENSG00000122034	GTF3A	5.62741867677393	0.0518775201010987	0.066007493636262	2.0916514621852	0.680973064405599	S3_3	S2	5	FALSE	5.56206657543804	1
chr13	27998681	28009958	+	ENSG00000122034	GTF3A	5.62741867677393	0.0518775201010987	0.066007493636262	2.0916514621852	0.680973064405599	S3.G2_3	G2	6	FALSE	5.68051261627016	1
chr13	28009776	28024739	-	ENSG00000122033	MTIF3	2.67807060610573	0.0716223751752071	0.158645157229098	1.10916660674536	0.598045610673923	G1_1	eG1	1	FALSE	2.71936412211425	0
chr13	28009776	28024739	-	ENSG00000122033	MTIF3	2.67807060610573	0.0716223751752071	0.158645157229098	1.10916660674536	0.598045610673923	G1.S_1	lG1	2	FALSE	2.72026206186805	0
chr13	28009776	28024739	-	ENSG00000122033	MTIF3	2.67807060610573	0.0716223751752071	0.158645157229098	1.10916660674536	0.598045610673923	G2_1	G2/M	7	FALSE	2.69970230222515	0
chr13	28009776	28024739	-	ENSG00000122033	MTIF3	2.67807060610573	0.0716223751752071	0.158645157229098	1.10916660674536	0.598045610673923	M_1	M	8	FALSE	2.71299051715696	0
chr13	28009776	28024739	-	ENSG00000122033	MTIF3	2.67807060610573	0.0716223751752071	0.158645157229098	1.10916660674536	0.598045610673923	S1_1	G1/S	3	FALSE	2.52355148603567	0
chr13	28009776	28024739	-	ENSG00000122033	MTIF3	2.67807060610573	0.0716223751752071	0.158645157229098	1.10916660674536	0.598045610673923	S2_1	S1	4	FALSE	2.72473205902885	0
chr13	28009776	28024739	-	ENSG00000122033	MTIF3	2.67807060610573	0.0716223751752071	0.158645157229098	1.10916660674536	0.598045610673923	S3_1	S2	5	FALSE	2.81559169174177	0
chr13	28009776	28024739	-	ENSG00000122033	MTIF3	2.67807060610573	0.0716223751752071	0.158645157229098	1.10916660674536	0.598045610673923	S3.G2_1	G2	6	FALSE	2.50837060867516	0
chr13	28009776	28024739	-	ENSG00000122033	MTIF3	2.67807060610573	0.0716223751752071	0.158645157229098	1.10916660674536	0.598045610673923	G1_2	eG1	1	FALSE	2.79036701500093	1
chr13	28009776	28024739	-	ENSG00000122033	MTIF3	2.67807060610573	0.0716223751752071	0.158645157229098	1.10916660674536	0.598045610673923	G1.S_2	lG1	2	FALSE	3.0086814683477	1
chr13	28009776	28024739	-	ENSG00000122033	MTIF3	2.67807060610573	0.0716223751752071	0.158645157229098	1.10916660674536	0.598045610673923	G2_2	G2/M	7	FALSE	3.04669038792996	1
chr13	28009776	28024739	-	ENSG00000122033	MTIF3	2.67807060610573	0.0716223751752071	0.158645157229098	1.10916660674536	0.598045610673923	M_2	M	8	TRUE	NA	NA
chr13	28009776	28024739	-	ENSG00000122033	MTIF3	2.67807060610573	0.0716223751752071	0.158645157229098	1.10916660674536	0.598045610673923	S1_2	G1/S	3	FALSE	3.01208706046989	1
chr13	28009776	28024739	-	ENSG00000122033	MTIF3	2.67807060610573	0.0716223751752071	0.158645157229098	1.10916660674536	0.598045610673923	S2_2	S1	4	FALSE	2.6567459041229	1
chr13	28009776	28024739	-	ENSG00000122033	MTIF3	2.67807060610573	0.0716223751752071	0.158645157229098	1.10916660674536	0.598045610673923	S3_2	S2	5	TRUE	NA	NA
chr13	28009776	28024739	-	ENSG00000122033	MTIF3	2.67807060610573	0.0716223751752071	0.158645157229098	1.10916660674536	0.598045610673923	S3.G2_2	G2	6	FALSE	2.62705833623265	1
chr13	28009776	28024739	-	ENSG00000122033	MTIF3	2.67807060610573	0.0716223751752071	0.158645157229098	1.10916660674536	0.598045610673923	G1_3	eG1	1	FALSE	3.26564905949427	1
chr13	28009776	28024739	-	ENSG00000122033	MTIF3	2.67807060610573	0.0716223751752071	0.158645157229098	1.10916660674536	0.598045610673923	G1.S_3	lG1	2	FALSE	2.86769385428795	1
chr13	28009776	28024739	-	ENSG00000122033	MTIF3	2.67807060610573	0.0716223751752071	0.158645157229098	1.10916660674536	0.598045610673923	G2_3	G2/M	7	FALSE	2.82506566053635	1
chr13	28009776	28024739	-	ENSG00000122033	MTIF3	2.67807060610573	0.0716223751752071	0.158645157229098	1.10916660674536	0.598045610673923	M_3	M	8	FALSE	2.27137775280712	1
chr13	28009776	28024739	-	ENSG00000122033	MTIF3	2.67807060610573	0.0716223751752071	0.158645157229098	1.10916660674536	0.598045610673923	S1_3	G1/S	3	FALSE	2.93315299535578	1
chr13	28009776	28024739	-	ENSG00000122033	MTIF3	2.67807060610573	0.0716223751752071	0.158645157229098	1.10916660674536	0.598045610673923	S2_3	S1	4	FALSE	2.88787359406308	1
chr13	28009776	28024739	-	ENSG00000122033	MTIF3	2.67807060610573	0.0716223751752071	0.158645157229098	1.10916660674536	0.598045610673923	S3_3	S2	5	FALSE	2.73332744209714	1
chr13	28009776	28024739	-	ENSG00000122033	MTIF3	2.67807060610573	0.0716223751752071	0.158645157229098	1.10916660674536	0.598045610673923	S3.G2_3	G2	6	FALSE	2.84050519723626	1
chr13	28120050	28194541	-	ENSG00000139517	LNX2	3.66874928653985	0.33062174826325	-0.0737819275040806	2.3154465208989	0.000158840107681056	G1_1	eG1	1	FALSE	3.57969183057992	0
chr13	28120050	28194541	-	ENSG00000139517	LNX2	3.66874928653985	0.33062174826325	-0.0737819275040806	2.3154465208989	0.000158840107681056	G1.S_1	lG1	2	FALSE	3.56119557590043	0
chr13	28120050	28194541	-	ENSG00000139517	LNX2	3.66874928653985	0.33062174826325	-0.0737819275040806	2.3154465208989	0.000158840107681056	G2_1	G2/M	7	FALSE	3.51245048305297	0
chr13	28120050	28194541	-	ENSG00000139517	LNX2	3.66874928653985	0.33062174826325	-0.0737819275040806	2.3154465208989	0.000158840107681056	M_1	M	8	FALSE	3.51675038367648	0
chr13	28120050	28194541	-	ENSG00000139517	LNX2	3.66874928653985	0.33062174826325	-0.0737819275040806	2.3154465208989	0.000158840107681056	S1_1	G1/S	3	FALSE	3.95426114349684	0
chr13	28120050	28194541	-	ENSG00000139517	LNX2	3.66874928653985	0.33062174826325	-0.0737819275040806	2.3154465208989	0.000158840107681056	S2_1	S1	4	FALSE	3.83662493909975	0
chr13	28120050	28194541	-	ENSG00000139517	LNX2	3.66874928653985	0.33062174826325	-0.0737819275040806	2.3154465208989	0.000158840107681056	S3_1	S2	5	FALSE	3.79279182236863	0
chr13	28120050	28194541	-	ENSG00000139517	LNX2	3.66874928653985	0.33062174826325	-0.0737819275040806	2.3154465208989	0.000158840107681056	S3.G2_1	G2	6	FALSE	3.59622811414377	0
chr13	28120050	28194541	-	ENSG00000139517	LNX2	3.66874928653985	0.33062174826325	-0.0737819275040806	2.3154465208989	0.000158840107681056	G1_2	eG1	1	FALSE	3.36402686665659	1
chr13	28120050	28194541	-	ENSG00000139517	LNX2	3.66874928653985	0.33062174826325	-0.0737819275040806	2.3154465208989	0.000158840107681056	G1.S_2	lG1	2	FALSE	3.79482463099381	1
chr13	28120050	28194541	-	ENSG00000139517	LNX2	3.66874928653985	0.33062174826325	-0.0737819275040806	2.3154465208989	0.000158840107681056	G2_2	G2/M	7	FALSE	3.42729439014493	1
chr13	28120050	28194541	-	ENSG00000139517	LNX2	3.66874928653985	0.33062174826325	-0.0737819275040806	2.3154465208989	0.000158840107681056	M_2	M	8	TRUE	NA	NA
chr13	28120050	28194541	-	ENSG00000139517	LNX2	3.66874928653985	0.33062174826325	-0.0737819275040806	2.3154465208989	0.000158840107681056	S1_2	G1/S	3	FALSE	3.76740196451498	1
chr13	28120050	28194541	-	ENSG00000139517	LNX2	3.66874928653985	0.33062174826325	-0.0737819275040806	2.3154465208989	0.000158840107681056	S2_2	S1	4	FALSE	4.0143917395134	1
chr13	28120050	28194541	-	ENSG00000139517	LNX2	3.66874928653985	0.33062174826325	-0.0737819275040806	2.3154465208989	0.000158840107681056	S3_2	S2	5	TRUE	NA	NA
chr13	28120050	28194541	-	ENSG00000139517	LNX2	3.66874928653985	0.33062174826325	-0.0737819275040806	2.3154465208989	0.000158840107681056	S3.G2_2	G2	6	FALSE	3.31992064765884	1
chr13	28120050	28194541	-	ENSG00000139517	LNX2	3.66874928653985	0.33062174826325	-0.0737819275040806	2.3154465208989	0.000158840107681056	G1_3	eG1	1	FALSE	3.42689430524417	1
chr13	28120050	28194541	-	ENSG00000139517	LNX2	3.66874928653985	0.33062174826325	-0.0737819275040806	2.3154465208989	0.000158840107681056	G1.S_3	lG1	2	FALSE	3.95943642291553	1
chr13	28120050	28194541	-	ENSG00000139517	LNX2	3.66874928653985	0.33062174826325	-0.0737819275040806	2.3154465208989	0.000158840107681056	G2_3	G2/M	7	FALSE	3.12992024206477	1
chr13	28120050	28194541	-	ENSG00000139517	LNX2	3.66874928653985	0.33062174826325	-0.0737819275040806	2.3154465208989	0.000158840107681056	M_3	M	8	FALSE	3.36426505034867	1
chr13	28120050	28194541	-	ENSG00000139517	LNX2	3.66874928653985	0.33062174826325	-0.0737819275040806	2.3154465208989	0.000158840107681056	S1_3	G1/S	3	FALSE	4.20203175940127	1
chr13	28120050	28194541	-	ENSG00000139517	LNX2	3.66874928653985	0.33062174826325	-0.0737819275040806	2.3154465208989	0.000158840107681056	S2_3	S1	4	FALSE	4.00076765046902	1
chr13	28120050	28194541	-	ENSG00000139517	LNX2	3.66874928653985	0.33062174826325	-0.0737819275040806	2.3154465208989	0.000158840107681056	S3_3	S2	5	FALSE	3.51970523038842	1
chr13	28120050	28194541	-	ENSG00000139517	LNX2	3.66874928653985	0.33062174826325	-0.0737819275040806	2.3154465208989	0.000158840107681056	S3.G2_3	G2	6	FALSE	3.24156194190816	1
chr13	28194903	28241548	+	ENSG00000186184	POLR1D	5.30422199029862	0.0520720635215692	0.0806270353872328	1.54973804047068	0.510942459701712	G1_1	eG1	1	FALSE	5.40880727137633	0
chr13	28194903	28241548	+	ENSG00000186184	POLR1D	5.30422199029862	0.0520720635215692	0.0806270353872328	1.54973804047068	0.510942459701712	G1.S_1	lG1	2	FALSE	5.31662932586145	0
chr13	28194903	28241548	+	ENSG00000186184	POLR1D	5.30422199029862	0.0520720635215692	0.0806270353872328	1.54973804047068	0.510942459701712	G2_1	G2/M	7	FALSE	5.11777599001335	0
chr13	28194903	28241548	+	ENSG00000186184	POLR1D	5.30422199029862	0.0520720635215692	0.0806270353872328	1.54973804047068	0.510942459701712	M_1	M	8	FALSE	5.37859879745811	0
chr13	28194903	28241548	+	ENSG00000186184	POLR1D	5.30422199029862	0.0520720635215692	0.0806270353872328	1.54973804047068	0.510942459701712	S1_1	G1/S	3	FALSE	5.29579932147845	0
chr13	28194903	28241548	+	ENSG00000186184	POLR1D	5.30422199029862	0.0520720635215692	0.0806270353872328	1.54973804047068	0.510942459701712	S2_1	S1	4	FALSE	5.40231910611613	0
chr13	28194903	28241548	+	ENSG00000186184	POLR1D	5.30422199029862	0.0520720635215692	0.0806270353872328	1.54973804047068	0.510942459701712	S3_1	S2	5	FALSE	5.22716911186293	0
chr13	28194903	28241548	+	ENSG00000186184	POLR1D	5.30422199029862	0.0520720635215692	0.0806270353872328	1.54973804047068	0.510942459701712	S3.G2_1	G2	6	FALSE	5.28667699822227	0
chr13	28194903	28241548	+	ENSG00000186184	POLR1D	5.30422199029862	0.0520720635215692	0.0806270353872328	1.54973804047068	0.510942459701712	G1_2	eG1	1	FALSE	5.44824404840327	1
chr13	28194903	28241548	+	ENSG00000186184	POLR1D	5.30422199029862	0.0520720635215692	0.0806270353872328	1.54973804047068	0.510942459701712	G1.S_2	lG1	2	FALSE	5.42901326729606	1
chr13	28194903	28241548	+	ENSG00000186184	POLR1D	5.30422199029862	0.0520720635215692	0.0806270353872328	1.54973804047068	0.510942459701712	G2_2	G2/M	7	FALSE	5.45025946877532	1
chr13	28194903	28241548	+	ENSG00000186184	POLR1D	5.30422199029862	0.0520720635215692	0.0806270353872328	1.54973804047068	0.510942459701712	M_2	M	8	TRUE	NA	NA
chr13	28194903	28241548	+	ENSG00000186184	POLR1D	5.30422199029862	0.0520720635215692	0.0806270353872328	1.54973804047068	0.510942459701712	S1_2	G1/S	3	FALSE	5.43647173200798	1
chr13	28194903	28241548	+	ENSG00000186184	POLR1D	5.30422199029862	0.0520720635215692	0.0806270353872328	1.54973804047068	0.510942459701712	S2_2	S1	4	FALSE	5.47723124710928	1
chr13	28194903	28241548	+	ENSG00000186184	POLR1D	5.30422199029862	0.0520720635215692	0.0806270353872328	1.54973804047068	0.510942459701712	S3_2	S2	5	TRUE	NA	NA
chr13	28194903	28241548	+	ENSG00000186184	POLR1D	5.30422199029862	0.0520720635215692	0.0806270353872328	1.54973804047068	0.510942459701712	S3.G2_2	G2	6	FALSE	5.25698939193239	1
chr13	28194903	28241548	+	ENSG00000186184	POLR1D	5.30422199029862	0.0520720635215692	0.0806270353872328	1.54973804047068	0.510942459701712	G1_3	eG1	1	FALSE	5.42440475321847	1
chr13	28194903	28241548	+	ENSG00000186184	POLR1D	5.30422199029862	0.0520720635215692	0.0806270353872328	1.54973804047068	0.510942459701712	G1.S_3	lG1	2	FALSE	5.40909688712947	1
chr13	28194903	28241548	+	ENSG00000186184	POLR1D	5.30422199029862	0.0520720635215692	0.0806270353872328	1.54973804047068	0.510942459701712	G2_3	G2/M	7	FALSE	5.58704907483265	1
chr13	28194903	28241548	+	ENSG00000186184	POLR1D	5.30422199029862	0.0520720635215692	0.0806270353872328	1.54973804047068	0.510942459701712	M_3	M	8	FALSE	4.99513535752642	1
chr13	28194903	28241548	+	ENSG00000186184	POLR1D	5.30422199029862	0.0520720635215692	0.0806270353872328	1.54973804047068	0.510942459701712	S1_3	G1/S	3	FALSE	5.48958768125473	1
chr13	28194903	28241548	+	ENSG00000186184	POLR1D	5.30422199029862	0.0520720635215692	0.0806270353872328	1.54973804047068	0.510942459701712	S2_3	S1	4	FALSE	5.36935792653955	1
chr13	28194903	28241548	+	ENSG00000186184	POLR1D	5.30422199029862	0.0520720635215692	0.0806270353872328	1.54973804047068	0.510942459701712	S3_3	S2	5	FALSE	5.26625687338382	1
chr13	28194903	28241548	+	ENSG00000186184	POLR1D	5.30422199029862	0.0520720635215692	0.0806270353872328	1.54973804047068	0.510942459701712	S3.G2_3	G2	6	FALSE	5.38861247709789	1
chr13	28712643	28869475	+	ENSG00000152520	PAN3	5.66779508600057	0.114002383060926	-0.0394694327118296	6.09528648171056	0.0206954758842791	G1_1	eG1	1	FALSE	5.70145188880987	0
chr13	28712643	28869475	+	ENSG00000152520	PAN3	5.66779508600057	0.114002383060926	-0.0394694327118296	6.09528648171056	0.0206954758842791	G1.S_1	lG1	2	FALSE	5.53063359776051	0
chr13	28712643	28869475	+	ENSG00000152520	PAN3	5.66779508600057	0.114002383060926	-0.0394694327118296	6.09528648171056	0.0206954758842791	G2_1	G2/M	7	FALSE	5.78811836124448	0
chr13	28712643	28869475	+	ENSG00000152520	PAN3	5.66779508600057	0.114002383060926	-0.0394694327118296	6.09528648171056	0.0206954758842791	M_1	M	8	FALSE	5.7654354957516	0
chr13	28712643	28869475	+	ENSG00000152520	PAN3	5.66779508600057	0.114002383060926	-0.0394694327118296	6.09528648171056	0.0206954758842791	S1_1	G1/S	3	FALSE	5.59026770803141	0
chr13	28712643	28869475	+	ENSG00000152520	PAN3	5.66779508600057	0.114002383060926	-0.0394694327118296	6.09528648171056	0.0206954758842791	S2_1	S1	4	FALSE	5.46247308725882	0
chr13	28712643	28869475	+	ENSG00000152520	PAN3	5.66779508600057	0.114002383060926	-0.0394694327118296	6.09528648171056	0.0206954758842791	S3_1	S2	5	FALSE	5.79470563433297	0
chr13	28712643	28869475	+	ENSG00000152520	PAN3	5.66779508600057	0.114002383060926	-0.0394694327118296	6.09528648171056	0.0206954758842791	S3.G2_1	G2	6	FALSE	5.70927491481491	0
chr13	28712643	28869475	+	ENSG00000152520	PAN3	5.66779508600057	0.114002383060926	-0.0394694327118296	6.09528648171056	0.0206954758842791	G1_2	eG1	1	FALSE	5.63715715022589	1
chr13	28712643	28869475	+	ENSG00000152520	PAN3	5.66779508600057	0.114002383060926	-0.0394694327118296	6.09528648171056	0.0206954758842791	G1.S_2	lG1	2	FALSE	5.53515345371293	1
chr13	28712643	28869475	+	ENSG00000152520	PAN3	5.66779508600057	0.114002383060926	-0.0394694327118296	6.09528648171056	0.0206954758842791	G2_2	G2/M	7	FALSE	5.83052258713414	1
chr13	28712643	28869475	+	ENSG00000152520	PAN3	5.66779508600057	0.114002383060926	-0.0394694327118296	6.09528648171056	0.0206954758842791	M_2	M	8	TRUE	NA	NA
chr13	28712643	28869475	+	ENSG00000152520	PAN3	5.66779508600057	0.114002383060926	-0.0394694327118296	6.09528648171056	0.0206954758842791	S1_2	G1/S	3	FALSE	5.35236446523614	1
chr13	28712643	28869475	+	ENSG00000152520	PAN3	5.66779508600057	0.114002383060926	-0.0394694327118296	6.09528648171056	0.0206954758842791	S2_2	S1	4	FALSE	5.55256552780572	1
chr13	28712643	28869475	+	ENSG00000152520	PAN3	5.66779508600057	0.114002383060926	-0.0394694327118296	6.09528648171056	0.0206954758842791	S3_2	S2	5	TRUE	NA	NA
chr13	28712643	28869475	+	ENSG00000152520	PAN3	5.66779508600057	0.114002383060926	-0.0394694327118296	6.09528648171056	0.0206954758842791	S3.G2_2	G2	6	FALSE	5.57238679183125	1
chr13	28712643	28869475	+	ENSG00000152520	PAN3	5.66779508600057	0.114002383060926	-0.0394694327118296	6.09528648171056	0.0206954758842791	G1_3	eG1	1	FALSE	5.72878464689499	1
chr13	28712643	28869475	+	ENSG00000152520	PAN3	5.66779508600057	0.114002383060926	-0.0394694327118296	6.09528648171056	0.0206954758842791	G1.S_3	lG1	2	FALSE	5.67504877634556	1
chr13	28712643	28869475	+	ENSG00000152520	PAN3	5.66779508600057	0.114002383060926	-0.0394694327118296	6.09528648171056	0.0206954758842791	G2_3	G2/M	7	FALSE	5.83452598978542	1
chr13	28712643	28869475	+	ENSG00000152520	PAN3	5.66779508600057	0.114002383060926	-0.0394694327118296	6.09528648171056	0.0206954758842791	M_3	M	8	FALSE	5.47563567886273	1
chr13	28712643	28869475	+	ENSG00000152520	PAN3	5.66779508600057	0.114002383060926	-0.0394694327118296	6.09528648171056	0.0206954758842791	S1_3	G1/S	3	FALSE	5.60565938988725	1
chr13	28712643	28869475	+	ENSG00000152520	PAN3	5.66779508600057	0.114002383060926	-0.0394694327118296	6.09528648171056	0.0206954758842791	S2_3	S1	4	FALSE	5.56189572096891	1
chr13	28712643	28869475	+	ENSG00000152520	PAN3	5.66779508600057	0.114002383060926	-0.0394694327118296	6.09528648171056	0.0206954758842791	S3_3	S2	5	FALSE	5.62708876576202	1
chr13	28712643	28869475	+	ENSG00000152520	PAN3	5.66779508600057	0.114002383060926	-0.0394694327118296	6.09528648171056	0.0206954758842791	S3.G2_3	G2	6	FALSE	5.72988052198262	1
chr13	28874489	29069265	-	ENSG00000102755	FLT1	1.75777844645228	0.216959753330958	1.33826156817033	6.95093931112662	0.59028629490309	G1_1	eG1	1	FALSE	1.67535693987515	0
chr13	28874489	29069265	-	ENSG00000102755	FLT1	1.75777844645228	0.216959753330958	1.33826156817033	6.95093931112662	0.59028629490309	G1.S_1	lG1	2	FALSE	1.07044841679692	0
chr13	28874489	29069265	-	ENSG00000102755	FLT1	1.75777844645228	0.216959753330958	1.33826156817033	6.95093931112662	0.59028629490309	G2_1	G2/M	7	FALSE	1.23891921272472	0
chr13	28874489	29069265	-	ENSG00000102755	FLT1	1.75777844645228	0.216959753330958	1.33826156817033	6.95093931112662	0.59028629490309	M_1	M	8	FALSE	3.71550173631301	0
chr13	28874489	29069265	-	ENSG00000102755	FLT1	1.75777844645228	0.216959753330958	1.33826156817033	6.95093931112662	0.59028629490309	S1_1	G1/S	3	FALSE	1.07226742054648	0
chr13	28874489	29069265	-	ENSG00000102755	FLT1	1.75777844645228	0.216959753330958	1.33826156817033	6.95093931112662	0.59028629490309	S2_1	S1	4	FALSE	2.01846326208556	0
chr13	28874489	29069265	-	ENSG00000102755	FLT1	1.75777844645228	0.216959753330958	1.33826156817033	6.95093931112662	0.59028629490309	S3_1	S2	5	FALSE	1.76962583778959	0
chr13	28874489	29069265	-	ENSG00000102755	FLT1	1.75777844645228	0.216959753330958	1.33826156817033	6.95093931112662	0.59028629490309	S3.G2_1	G2	6	FALSE	1.50164474548685	0
chr13	28874489	29069265	-	ENSG00000102755	FLT1	1.75777844645228	0.216959753330958	1.33826156817033	6.95093931112662	0.59028629490309	G1_2	eG1	1	FALSE	3.4398094533182	1
chr13	28874489	29069265	-	ENSG00000102755	FLT1	1.75777844645228	0.216959753330958	1.33826156817033	6.95093931112662	0.59028629490309	G1.S_2	lG1	2	FALSE	2.93538595902395	1
chr13	28874489	29069265	-	ENSG00000102755	FLT1	1.75777844645228	0.216959753330958	1.33826156817033	6.95093931112662	0.59028629490309	G2_2	G2/M	7	FALSE	3.1516599475315	1
chr13	28874489	29069265	-	ENSG00000102755	FLT1	1.75777844645228	0.216959753330958	1.33826156817033	6.95093931112662	0.59028629490309	M_2	M	8	TRUE	NA	NA
chr13	28874489	29069265	-	ENSG00000102755	FLT1	1.75777844645228	0.216959753330958	1.33826156817033	6.95093931112662	0.59028629490309	S1_2	G1/S	3	FALSE	3.01976098835531	1
chr13	28874489	29069265	-	ENSG00000102755	FLT1	1.75777844645228	0.216959753330958	1.33826156817033	6.95093931112662	0.59028629490309	S2_2	S1	4	FALSE	3.33722029945084	1
chr13	28874489	29069265	-	ENSG00000102755	FLT1	1.75777844645228	0.216959753330958	1.33826156817033	6.95093931112662	0.59028629490309	S3_2	S2	5	TRUE	NA	NA
chr13	28874489	29069265	-	ENSG00000102755	FLT1	1.75777844645228	0.216959753330958	1.33826156817033	6.95093931112662	0.59028629490309	S3.G2_2	G2	6	FALSE	2.45130425598814	1
chr13	28874489	29069265	-	ENSG00000102755	FLT1	1.75777844645228	0.216959753330958	1.33826156817033	6.95093931112662	0.59028629490309	G1_3	eG1	1	FALSE	3.4531856030631	1
chr13	28874489	29069265	-	ENSG00000102755	FLT1	1.75777844645228	0.216959753330958	1.33826156817033	6.95093931112662	0.59028629490309	G1.S_3	lG1	2	FALSE	2.71407066517474	1
chr13	28874489	29069265	-	ENSG00000102755	FLT1	1.75777844645228	0.216959753330958	1.33826156817033	6.95093931112662	0.59028629490309	G2_3	G2/M	7	FALSE	3.30024694058358	1
chr13	28874489	29069265	-	ENSG00000102755	FLT1	1.75777844645228	0.216959753330958	1.33826156817033	6.95093931112662	0.59028629490309	M_3	M	8	FALSE	3.26781993339393	1
chr13	28874489	29069265	-	ENSG00000102755	FLT1	1.75777844645228	0.216959753330958	1.33826156817033	6.95093931112662	0.59028629490309	S1_3	G1/S	3	FALSE	2.9819247960333	1
chr13	28874489	29069265	-	ENSG00000102755	FLT1	1.75777844645228	0.216959753330958	1.33826156817033	6.95093931112662	0.59028629490309	S2_3	S1	4	FALSE	3.05939538043973	1
chr13	28874489	29069265	-	ENSG00000102755	FLT1	1.75777844645228	0.216959753330958	1.33826156817033	6.95093931112662	0.59028629490309	S3_3	S2	5	FALSE	3.44800376503423	1
chr13	28874489	29069265	-	ENSG00000102755	FLT1	1.75777844645228	0.216959753330958	1.33826156817033	6.95093931112662	0.59028629490309	S3.G2_3	G2	6	FALSE	2.71536344395878	1
chr13	29233241	29253062	+	ENSG00000132963	POMP	5.75254667815967	0.0670392746783153	0.203927276310686	1.39898721001111	0.601918778512963	G1_1	eG1	1	FALSE	5.72785285773057	0
chr13	29233241	29253062	+	ENSG00000132963	POMP	5.75254667815967	0.0670392746783153	0.203927276310686	1.39898721001111	0.601918778512963	G1.S_1	lG1	2	FALSE	5.74709454168932	0
chr13	29233241	29253062	+	ENSG00000132963	POMP	5.75254667815967	0.0670392746783153	0.203927276310686	1.39898721001111	0.601918778512963	G2_1	G2/M	7	FALSE	5.76118727179734	0
chr13	29233241	29253062	+	ENSG00000132963	POMP	5.75254667815967	0.0670392746783153	0.203927276310686	1.39898721001111	0.601918778512963	M_1	M	8	FALSE	5.89071388915968	0
chr13	29233241	29253062	+	ENSG00000132963	POMP	5.75254667815967	0.0670392746783153	0.203927276310686	1.39898721001111	0.601918778512963	S1_1	G1/S	3	FALSE	5.6492282643669	0
chr13	29233241	29253062	+	ENSG00000132963	POMP	5.75254667815967	0.0670392746783153	0.203927276310686	1.39898721001111	0.601918778512963	S2_1	S1	4	FALSE	5.86798267846494	0
chr13	29233241	29253062	+	ENSG00000132963	POMP	5.75254667815967	0.0670392746783153	0.203927276310686	1.39898721001111	0.601918778512963	S3_1	S2	5	FALSE	5.6056080570964	0
chr13	29233241	29253062	+	ENSG00000132963	POMP	5.75254667815967	0.0670392746783153	0.203927276310686	1.39898721001111	0.601918778512963	S3.G2_1	G2	6	FALSE	5.77070586497219	0
chr13	29233241	29253062	+	ENSG00000132963	POMP	5.75254667815967	0.0670392746783153	0.203927276310686	1.39898721001111	0.601918778512963	G1_2	eG1	1	FALSE	6.0587192859627	1
chr13	29233241	29253062	+	ENSG00000132963	POMP	5.75254667815967	0.0670392746783153	0.203927276310686	1.39898721001111	0.601918778512963	G1.S_2	lG1	2	FALSE	6.13732626584369	1
chr13	29233241	29253062	+	ENSG00000132963	POMP	5.75254667815967	0.0670392746783153	0.203927276310686	1.39898721001111	0.601918778512963	G2_2	G2/M	7	FALSE	6.13392446599249	1
chr13	29233241	29253062	+	ENSG00000132963	POMP	5.75254667815967	0.0670392746783153	0.203927276310686	1.39898721001111	0.601918778512963	M_2	M	8	TRUE	NA	NA
chr13	29233241	29253062	+	ENSG00000132963	POMP	5.75254667815967	0.0670392746783153	0.203927276310686	1.39898721001111	0.601918778512963	S1_2	G1/S	3	FALSE	6.00871683858474	1
chr13	29233241	29253062	+	ENSG00000132963	POMP	5.75254667815967	0.0670392746783153	0.203927276310686	1.39898721001111	0.601918778512963	S2_2	S1	4	FALSE	5.95579514098526	1
chr13	29233241	29253062	+	ENSG00000132963	POMP	5.75254667815967	0.0670392746783153	0.203927276310686	1.39898721001111	0.601918778512963	S3_2	S2	5	TRUE	NA	NA
chr13	29233241	29253062	+	ENSG00000132963	POMP	5.75254667815967	0.0670392746783153	0.203927276310686	1.39898721001111	0.601918778512963	S3.G2_2	G2	6	FALSE	5.54391162322077	1
chr13	29233241	29253062	+	ENSG00000132963	POMP	5.75254667815967	0.0670392746783153	0.203927276310686	1.39898721001111	0.601918778512963	G1_3	eG1	1	FALSE	6.0982137099895	1
chr13	29233241	29253062	+	ENSG00000132963	POMP	5.75254667815967	0.0670392746783153	0.203927276310686	1.39898721001111	0.601918778512963	G1.S_3	lG1	2	FALSE	6.00154960102274	1
chr13	29233241	29253062	+	ENSG00000132963	POMP	5.75254667815967	0.0670392746783153	0.203927276310686	1.39898721001111	0.601918778512963	G2_3	G2/M	7	FALSE	6.06095392435702	1
chr13	29233241	29253062	+	ENSG00000132963	POMP	5.75254667815967	0.0670392746783153	0.203927276310686	1.39898721001111	0.601918778512963	M_3	M	8	FALSE	5.38165211638148	1
chr13	29233241	29253062	+	ENSG00000132963	POMP	5.75254667815967	0.0670392746783153	0.203927276310686	1.39898721001111	0.601918778512963	S1_3	G1/S	3	FALSE	6.11588171352836	1
chr13	29233241	29253062	+	ENSG00000132963	POMP	5.75254667815967	0.0670392746783153	0.203927276310686	1.39898721001111	0.601918778512963	S2_3	S1	4	FALSE	6.02330592430477	1
chr13	29233241	29253062	+	ENSG00000132963	POMP	5.75254667815967	0.0670392746783153	0.203927276310686	1.39898721001111	0.601918778512963	S3_3	S2	5	FALSE	5.98257719469559	1
chr13	29233241	29253062	+	ENSG00000132963	POMP	5.75254667815967	0.0670392746783153	0.203927276310686	1.39898721001111	0.601918778512963	S3.G2_3	G2	6	FALSE	5.93925580829039	1
chr13	29274201	29293107	-	ENSG00000139508	SLC46A3	-0.668217937355668	0.0455922041778257	0.187290095430538	2.32754370134845	0.979765132597275	G1_1	eG1	1	FALSE	-0.100427903181581	0
chr13	29274201	29293107	-	ENSG00000139508	SLC46A3	-0.668217937355668	0.0455922041778257	0.187290095430538	2.32754370134845	0.979765132597275	G1.S_1	lG1	2	FALSE	-0.0870928601895573	0
chr13	29274201	29293107	-	ENSG00000139508	SLC46A3	-0.668217937355668	0.0455922041778257	0.187290095430538	2.32754370134845	0.979765132597275	G2_1	G2/M	7	FALSE	-1.11306611601882	0
chr13	29274201	29293107	-	ENSG00000139508	SLC46A3	-0.668217937355668	0.0455922041778257	0.187290095430538	2.32754370134845	0.979765132597275	M_1	M	8	FALSE	-0.0256516548166341	0
chr13	29274201	29293107	-	ENSG00000139508	SLC46A3	-0.668217937355668	0.0455922041778257	0.187290095430538	2.32754370134845	0.979765132597275	S1_1	G1/S	3	FALSE	-0.889930546741134	0
chr13	29274201	29293107	-	ENSG00000139508	SLC46A3	-0.668217937355668	0.0455922041778257	0.187290095430538	2.32754370134845	0.979765132597275	S2_1	S1	4	FALSE	-0.87582729674332	0
chr13	29274201	29293107	-	ENSG00000139508	SLC46A3	-0.668217937355668	0.0455922041778257	0.187290095430538	2.32754370134845	0.979765132597275	S3_1	S2	5	FALSE	-1.10138772149034	0
chr13	29274201	29293107	-	ENSG00000139508	SLC46A3	-0.668217937355668	0.0455922041778257	0.187290095430538	2.32754370134845	0.979765132597275	S3.G2_1	G2	6	FALSE	-1.15235939966396	0
chr13	29274201	29293107	-	ENSG00000139508	SLC46A3	-0.668217937355668	0.0455922041778257	0.187290095430538	2.32754370134845	0.979765132597275	G1_2	eG1	1	FALSE	-0.678747157033705	1
chr13	29274201	29293107	-	ENSG00000139508	SLC46A3	-0.668217937355668	0.0455922041778257	0.187290095430538	2.32754370134845	0.979765132597275	G1.S_2	lG1	2	FALSE	-0.37251257595935	1
chr13	29274201	29293107	-	ENSG00000139508	SLC46A3	-0.668217937355668	0.0455922041778257	0.187290095430538	2.32754370134845	0.979765132597275	G2_2	G2/M	7	FALSE	-0.131032984072763	1
chr13	29274201	29293107	-	ENSG00000139508	SLC46A3	-0.668217937355668	0.0455922041778257	0.187290095430538	2.32754370134845	0.979765132597275	M_2	M	8	TRUE	NA	NA
chr13	29274201	29293107	-	ENSG00000139508	SLC46A3	-0.668217937355668	0.0455922041778257	0.187290095430538	2.32754370134845	0.979765132597275	S1_2	G1/S	3	FALSE	-1.29073221146977	1
chr13	29274201	29293107	-	ENSG00000139508	SLC46A3	-0.668217937355668	0.0455922041778257	0.187290095430538	2.32754370134845	0.979765132597275	S2_2	S1	4	FALSE	-0.0611108670956044	1
chr13	29274201	29293107	-	ENSG00000139508	SLC46A3	-0.668217937355668	0.0455922041778257	0.187290095430538	2.32754370134845	0.979765132597275	S3_2	S2	5	TRUE	NA	NA
chr13	29274201	29293107	-	ENSG00000139508	SLC46A3	-0.668217937355668	0.0455922041778257	0.187290095430538	2.32754370134845	0.979765132597275	S3.G2_2	G2	6	FALSE	-0.973501019539523	1
chr13	29274201	29293107	-	ENSG00000139508	SLC46A3	-0.668217937355668	0.0455922041778257	0.187290095430538	2.32754370134845	0.979765132597275	G1_3	eG1	1	FALSE	-1.63753756735083	1
chr13	29274201	29293107	-	ENSG00000139508	SLC46A3	-0.668217937355668	0.0455922041778257	0.187290095430538	2.32754370134845	0.979765132597275	G1.S_3	lG1	2	FALSE	-0.488644271385241	1
chr13	29274201	29293107	-	ENSG00000139508	SLC46A3	-0.668217937355668	0.0455922041778257	0.187290095430538	2.32754370134845	0.979765132597275	G2_3	G2/M	7	FALSE	-1.11800727137881	1
chr13	29274201	29293107	-	ENSG00000139508	SLC46A3	-0.668217937355668	0.0455922041778257	0.187290095430538	2.32754370134845	0.979765132597275	M_3	M	8	FALSE	-0.108555945515808	1
chr13	29274201	29293107	-	ENSG00000139508	SLC46A3	-0.668217937355668	0.0455922041778257	0.187290095430538	2.32754370134845	0.979765132597275	S1_3	G1/S	3	FALSE	0.0406586208237643	1
chr13	29274201	29293107	-	ENSG00000139508	SLC46A3	-0.668217937355668	0.0455922041778257	0.187290095430538	2.32754370134845	0.979765132597275	S2_3	S1	4	FALSE	-0.590858580533149	1
chr13	29274201	29293107	-	ENSG00000139508	SLC46A3	-0.668217937355668	0.0455922041778257	0.187290095430538	2.32754370134845	0.979765132597275	S3_3	S2	5	FALSE	0.83520705611635	1
chr13	29274201	29293107	-	ENSG00000139508	SLC46A3	-0.668217937355668	0.0455922041778257	0.187290095430538	2.32754370134845	0.979765132597275	S3.G2_3	G2	6	FALSE	-0.129834829243498	1
chr13	29598748	30077892	+	ENSG00000132938	MTUS2	-3.70477179696975	0.37294254197397	0.937702557050746	6.5534447385292	0.434355536856188	G1_1	eG1	1	FALSE	-2.33746710048243	0
chr13	29598748	30077892	+	ENSG00000132938	MTUS2	-3.70477179696975	0.37294254197397	0.937702557050746	6.5534447385292	0.434355536856188	G1.S_1	lG1	2	FALSE	-3.78753257833065	0
chr13	29598748	30077892	+	ENSG00000132938	MTUS2	-3.70477179696975	0.37294254197397	0.937702557050746	6.5534447385292	0.434355536856188	G2_1	G2/M	7	FALSE	-3.03906553457505	0
chr13	29598748	30077892	+	ENSG00000132938	MTUS2	-3.70477179696975	0.37294254197397	0.937702557050746	6.5534447385292	0.434355536856188	M_1	M	8	FALSE	-3.12998831463137	0
chr13	29598748	30077892	+	ENSG00000132938	MTUS2	-3.70477179696975	0.37294254197397	0.937702557050746	6.5534447385292	0.434355536856188	S1_1	G1/S	3	FALSE	-4.16294904114755	0
chr13	29598748	30077892	+	ENSG00000132938	MTUS2	-3.70477179696975	0.37294254197397	0.937702557050746	6.5534447385292	0.434355536856188	S2_1	S1	4	FALSE	-5.39938925280033	0
chr13	29598748	30077892	+	ENSG00000132938	MTUS2	-3.70477179696975	0.37294254197397	0.937702557050746	6.5534447385292	0.434355536856188	S3_1	S2	5	FALSE	-2.54196031287632	0
chr13	29598748	30077892	+	ENSG00000132938	MTUS2	-3.70477179696975	0.37294254197397	0.937702557050746	6.5534447385292	0.434355536856188	S3.G2_1	G2	6	FALSE	-5.2398222409143	0
chr13	29598748	30077892	+	ENSG00000132938	MTUS2	-3.70477179696975	0.37294254197397	0.937702557050746	6.5534447385292	0.434355536856188	G1_2	eG1	1	FALSE	-3.84867215847602	1
chr13	29598748	30077892	+	ENSG00000132938	MTUS2	-3.70477179696975	0.37294254197397	0.937702557050746	6.5534447385292	0.434355536856188	G1.S_2	lG1	2	FALSE	-2.15678388490391	1
chr13	29598748	30077892	+	ENSG00000132938	MTUS2	-3.70477179696975	0.37294254197397	0.937702557050746	6.5534447385292	0.434355536856188	G2_2	G2/M	7	FALSE	-2.02915337005355	1
chr13	29598748	30077892	+	ENSG00000132938	MTUS2	-3.70477179696975	0.37294254197397	0.937702557050746	6.5534447385292	0.434355536856188	M_2	M	8	TRUE	NA	NA
chr13	29598748	30077892	+	ENSG00000132938	MTUS2	-3.70477179696975	0.37294254197397	0.937702557050746	6.5534447385292	0.434355536856188	S1_2	G1/S	3	FALSE	-2.73130480285575	1
chr13	29598748	30077892	+	ENSG00000132938	MTUS2	-3.70477179696975	0.37294254197397	0.937702557050746	6.5534447385292	0.434355536856188	S2_2	S1	4	FALSE	-3.08664595920274	1
chr13	29598748	30077892	+	ENSG00000132938	MTUS2	-3.70477179696975	0.37294254197397	0.937702557050746	6.5534447385292	0.434355536856188	S3_2	S2	5	TRUE	NA	NA
chr13	29598748	30077892	+	ENSG00000132938	MTUS2	-3.70477179696975	0.37294254197397	0.937702557050746	6.5534447385292	0.434355536856188	S3.G2_2	G2	6	FALSE	-2.68970805353893	1
chr13	29598748	30077892	+	ENSG00000132938	MTUS2	-3.70477179696975	0.37294254197397	0.937702557050746	6.5534447385292	0.434355536856188	G1_3	eG1	1	FALSE	-3.01604919060456	1
chr13	29598748	30077892	+	ENSG00000132938	MTUS2	-3.70477179696975	0.37294254197397	0.937702557050746	6.5534447385292	0.434355536856188	G1.S_3	lG1	2	FALSE	-3.02469717162545	1
chr13	29598748	30077892	+	ENSG00000132938	MTUS2	-3.70477179696975	0.37294254197397	0.937702557050746	6.5534447385292	0.434355536856188	G2_3	G2/M	7	FALSE	-2.05089307552027	1
chr13	29598748	30077892	+	ENSG00000132938	MTUS2	-3.70477179696975	0.37294254197397	0.937702557050746	6.5534447385292	0.434355536856188	M_3	M	8	FALSE	-3.07203006949069	1
chr13	29598748	30077892	+	ENSG00000132938	MTUS2	-3.70477179696975	0.37294254197397	0.937702557050746	6.5534447385292	0.434355536856188	S1_3	G1/S	3	FALSE	-3.19200213596651	1
chr13	29598748	30077892	+	ENSG00000132938	MTUS2	-3.70477179696975	0.37294254197397	0.937702557050746	6.5534447385292	0.434355536856188	S2_3	S1	4	FALSE	-3.02381798780926	1
chr13	29598748	30077892	+	ENSG00000132938	MTUS2	-3.70477179696975	0.37294254197397	0.937702557050746	6.5534447385292	0.434355536856188	S3_3	S2	5	FALSE	-2.62422456252095	1
chr13	29598748	30077892	+	ENSG00000132938	MTUS2	-3.70477179696975	0.37294254197397	0.937702557050746	6.5534447385292	0.434355536856188	S3.G2_3	G2	6	FALSE	-2.38617458250328	1
chr13	30083547	30169825	-	ENSG00000139514	SLC7A1	7.66711313883718	0.261593989661962	0.32372354080416	4.45286852973486	0.000121710771422756	G1_1	eG1	1	FALSE	7.30664669040732	0
chr13	30083547	30169825	-	ENSG00000139514	SLC7A1	7.66711313883718	0.261593989661962	0.32372354080416	4.45286852973486	0.000121710771422756	G1.S_1	lG1	2	FALSE	7.52364808172271	0
chr13	30083547	30169825	-	ENSG00000139514	SLC7A1	7.66711313883718	0.261593989661962	0.32372354080416	4.45286852973486	0.000121710771422756	G2_1	G2/M	7	FALSE	7.92426408145753	0
chr13	30083547	30169825	-	ENSG00000139514	SLC7A1	7.66711313883718	0.261593989661962	0.32372354080416	4.45286852973486	0.000121710771422756	M_1	M	8	FALSE	7.37800448435356	0
chr13	30083547	30169825	-	ENSG00000139514	SLC7A1	7.66711313883718	0.261593989661962	0.32372354080416	4.45286852973486	0.000121710771422756	S1_1	G1/S	3	FALSE	7.80703697949315	0
chr13	30083547	30169825	-	ENSG00000139514	SLC7A1	7.66711313883718	0.261593989661962	0.32372354080416	4.45286852973486	0.000121710771422756	S2_1	S1	4	FALSE	7.79798104105949	0
chr13	30083547	30169825	-	ENSG00000139514	SLC7A1	7.66711313883718	0.261593989661962	0.32372354080416	4.45286852973486	0.000121710771422756	S3_1	S2	5	FALSE	7.72231471721932	0
chr13	30083547	30169825	-	ENSG00000139514	SLC7A1	7.66711313883718	0.261593989661962	0.32372354080416	4.45286852973486	0.000121710771422756	S3.G2_1	G2	6	FALSE	7.87700903498441	0
chr13	30083547	30169825	-	ENSG00000139514	SLC7A1	7.66711313883718	0.261593989661962	0.32372354080416	4.45286852973486	0.000121710771422756	G1_2	eG1	1	FALSE	7.69902571795011	1
chr13	30083547	30169825	-	ENSG00000139514	SLC7A1	7.66711313883718	0.261593989661962	0.32372354080416	4.45286852973486	0.000121710771422756	G1.S_2	lG1	2	FALSE	7.70171522660233	1
chr13	30083547	30169825	-	ENSG00000139514	SLC7A1	7.66711313883718	0.261593989661962	0.32372354080416	4.45286852973486	0.000121710771422756	G2_2	G2/M	7	FALSE	8.1301446268767	1
chr13	30083547	30169825	-	ENSG00000139514	SLC7A1	7.66711313883718	0.261593989661962	0.32372354080416	4.45286852973486	0.000121710771422756	M_2	M	8	TRUE	NA	NA
chr13	30083547	30169825	-	ENSG00000139514	SLC7A1	7.66711313883718	0.261593989661962	0.32372354080416	4.45286852973486	0.000121710771422756	S1_2	G1/S	3	FALSE	7.9480496208762	1
chr13	30083547	30169825	-	ENSG00000139514	SLC7A1	7.66711313883718	0.261593989661962	0.32372354080416	4.45286852973486	0.000121710771422756	S2_2	S1	4	FALSE	8.05737491006415	1
chr13	30083547	30169825	-	ENSG00000139514	SLC7A1	7.66711313883718	0.261593989661962	0.32372354080416	4.45286852973486	0.000121710771422756	S3_2	S2	5	TRUE	NA	NA
chr13	30083547	30169825	-	ENSG00000139514	SLC7A1	7.66711313883718	0.261593989661962	0.32372354080416	4.45286852973486	0.000121710771422756	S3.G2_2	G2	6	FALSE	8.3349369439132	1
chr13	30083547	30169825	-	ENSG00000139514	SLC7A1	7.66711313883718	0.261593989661962	0.32372354080416	4.45286852973486	0.000121710771422756	G1_3	eG1	1	FALSE	7.58144473884313	1
chr13	30083547	30169825	-	ENSG00000139514	SLC7A1	7.66711313883718	0.261593989661962	0.32372354080416	4.45286852973486	0.000121710771422756	G1.S_3	lG1	2	FALSE	7.75354426461709	1
chr13	30083547	30169825	-	ENSG00000139514	SLC7A1	7.66711313883718	0.261593989661962	0.32372354080416	4.45286852973486	0.000121710771422756	G2_3	G2/M	7	FALSE	8.15645408467278	1
chr13	30083547	30169825	-	ENSG00000139514	SLC7A1	7.66711313883718	0.261593989661962	0.32372354080416	4.45286852973486	0.000121710771422756	M_3	M	8	FALSE	8.0353177975464	1
chr13	30083547	30169825	-	ENSG00000139514	SLC7A1	7.66711313883718	0.261593989661962	0.32372354080416	4.45286852973486	0.000121710771422756	S1_3	G1/S	3	FALSE	7.97227630233466	1
chr13	30083547	30169825	-	ENSG00000139514	SLC7A1	7.66711313883718	0.261593989661962	0.32372354080416	4.45286852973486	0.000121710771422756	S2_3	S1	4	FALSE	8.01084343770314	1
chr13	30083547	30169825	-	ENSG00000139514	SLC7A1	7.66711313883718	0.261593989661962	0.32372354080416	4.45286852973486	0.000121710771422756	S3_3	S2	5	FALSE	8.15420462990489	1
chr13	30083547	30169825	-	ENSG00000139514	SLC7A1	7.66711313883718	0.261593989661962	0.32372354080416	4.45286852973486	0.000121710771422756	S3.G2_3	G2	6	FALSE	8.20014398176673	1
chr13	30338508	30424821	-	ENSG00000122042	UBL3	2.55937810803654	0.13551222451232	0.340533301711114	1.95003025889291	0.317938857130949	G1_1	eG1	1	FALSE	2.65607787738027	0
chr13	30338508	30424821	-	ENSG00000122042	UBL3	2.55937810803654	0.13551222451232	0.340533301711114	1.95003025889291	0.317938857130949	G1.S_1	lG1	2	FALSE	2.45405340823911	0
chr13	30338508	30424821	-	ENSG00000122042	UBL3	2.55937810803654	0.13551222451232	0.340533301711114	1.95003025889291	0.317938857130949	G2_1	G2/M	7	FALSE	2.46555485782851	0
chr13	30338508	30424821	-	ENSG00000122042	UBL3	2.55937810803654	0.13551222451232	0.340533301711114	1.95003025889291	0.317938857130949	M_1	M	8	FALSE	2.43682683937953	0
chr13	30338508	30424821	-	ENSG00000122042	UBL3	2.55937810803654	0.13551222451232	0.340533301711114	1.95003025889291	0.317938857130949	S1_1	G1/S	3	FALSE	2.69917168434095	0
chr13	30338508	30424821	-	ENSG00000122042	UBL3	2.55937810803654	0.13551222451232	0.340533301711114	1.95003025889291	0.317938857130949	S2_1	S1	4	FALSE	2.66130667888722	0
chr13	30338508	30424821	-	ENSG00000122042	UBL3	2.55937810803654	0.13551222451232	0.340533301711114	1.95003025889291	0.317938857130949	S3_1	S2	5	FALSE	2.22811359310183	0
chr13	30338508	30424821	-	ENSG00000122042	UBL3	2.55937810803654	0.13551222451232	0.340533301711114	1.95003025889291	0.317938857130949	S3.G2_1	G2	6	FALSE	2.87391992513489	0
chr13	30338508	30424821	-	ENSG00000122042	UBL3	2.55937810803654	0.13551222451232	0.340533301711114	1.95003025889291	0.317938857130949	G1_2	eG1	1	FALSE	2.90175569549675	1
chr13	30338508	30424821	-	ENSG00000122042	UBL3	2.55937810803654	0.13551222451232	0.340533301711114	1.95003025889291	0.317938857130949	G1.S_2	lG1	2	FALSE	2.66764455051263	1
chr13	30338508	30424821	-	ENSG00000122042	UBL3	2.55937810803654	0.13551222451232	0.340533301711114	1.95003025889291	0.317938857130949	G2_2	G2/M	7	FALSE	2.53932100787904	1
chr13	30338508	30424821	-	ENSG00000122042	UBL3	2.55937810803654	0.13551222451232	0.340533301711114	1.95003025889291	0.317938857130949	M_2	M	8	TRUE	NA	NA
chr13	30338508	30424821	-	ENSG00000122042	UBL3	2.55937810803654	0.13551222451232	0.340533301711114	1.95003025889291	0.317938857130949	S1_2	G1/S	3	FALSE	2.98097652792986	1
chr13	30338508	30424821	-	ENSG00000122042	UBL3	2.55937810803654	0.13551222451232	0.340533301711114	1.95003025889291	0.317938857130949	S2_2	S1	4	FALSE	3.16939420002816	1
chr13	30338508	30424821	-	ENSG00000122042	UBL3	2.55937810803654	0.13551222451232	0.340533301711114	1.95003025889291	0.317938857130949	S3_2	S2	5	TRUE	NA	NA
chr13	30338508	30424821	-	ENSG00000122042	UBL3	2.55937810803654	0.13551222451232	0.340533301711114	1.95003025889291	0.317938857130949	S3.G2_2	G2	6	FALSE	2.64759526723535	1
chr13	30338508	30424821	-	ENSG00000122042	UBL3	2.55937810803654	0.13551222451232	0.340533301711114	1.95003025889291	0.317938857130949	G1_3	eG1	1	FALSE	2.97036174464749	1
chr13	30338508	30424821	-	ENSG00000122042	UBL3	2.55937810803654	0.13551222451232	0.340533301711114	1.95003025889291	0.317938857130949	G1.S_3	lG1	2	FALSE	2.98876508818111	1
chr13	30338508	30424821	-	ENSG00000122042	UBL3	2.55937810803654	0.13551222451232	0.340533301711114	1.95003025889291	0.317938857130949	G2_3	G2/M	7	FALSE	2.4612188597932	1
chr13	30338508	30424821	-	ENSG00000122042	UBL3	2.55937810803654	0.13551222451232	0.340533301711114	1.95003025889291	0.317938857130949	M_3	M	8	FALSE	3.39067668117946	1
chr13	30338508	30424821	-	ENSG00000122042	UBL3	2.55937810803654	0.13551222451232	0.340533301711114	1.95003025889291	0.317938857130949	S1_3	G1/S	3	FALSE	3.10445527140473	1
chr13	30338508	30424821	-	ENSG00000122042	UBL3	2.55937810803654	0.13551222451232	0.340533301711114	1.95003025889291	0.317938857130949	S2_3	S1	4	FALSE	3.25788026228957	1
chr13	30338508	30424821	-	ENSG00000122042	UBL3	2.55937810803654	0.13551222451232	0.340533301711114	1.95003025889291	0.317938857130949	S3_3	S2	5	FALSE	3.00721236799971	1
chr13	30338508	30424821	-	ENSG00000122042	UBL3	2.55937810803654	0.13551222451232	0.340533301711114	1.95003025889291	0.317938857130949	S3.G2_3	G2	6	FALSE	2.60880734273009	1
chr13	30776767	30881621	-	ENSG00000102781	KATNAL1	4.26320635462672	0.352331927389315	0.169269531470762	2.84365677510346	1.72971307228916e-06	G1_1	eG1	1	FALSE	4.03757233086449	0
chr13	30776767	30881621	-	ENSG00000102781	KATNAL1	4.26320635462672	0.352331927389315	0.169269531470762	2.84365677510346	1.72971307228916e-06	G1.S_1	lG1	2	FALSE	4.29461646302322	0
chr13	30776767	30881621	-	ENSG00000102781	KATNAL1	4.26320635462672	0.352331927389315	0.169269531470762	2.84365677510346	1.72971307228916e-06	G2_1	G2/M	7	FALSE	4.07987553814846	0
chr13	30776767	30881621	-	ENSG00000102781	KATNAL1	4.26320635462672	0.352331927389315	0.169269531470762	2.84365677510346	1.72971307228916e-06	M_1	M	8	FALSE	3.82653304870175	0
chr13	30776767	30881621	-	ENSG00000102781	KATNAL1	4.26320635462672	0.352331927389315	0.169269531470762	2.84365677510346	1.72971307228916e-06	S1_1	G1/S	3	FALSE	4.58859501794155	0
chr13	30776767	30881621	-	ENSG00000102781	KATNAL1	4.26320635462672	0.352331927389315	0.169269531470762	2.84365677510346	1.72971307228916e-06	S2_1	S1	4	FALSE	4.53577579680336	0
chr13	30776767	30881621	-	ENSG00000102781	KATNAL1	4.26320635462672	0.352331927389315	0.169269531470762	2.84365677510346	1.72971307228916e-06	S3_1	S2	5	FALSE	4.43368297398649	0
chr13	30776767	30881621	-	ENSG00000102781	KATNAL1	4.26320635462672	0.352331927389315	0.169269531470762	2.84365677510346	1.72971307228916e-06	S3.G2_1	G2	6	FALSE	4.30899966754445	0
chr13	30776767	30881621	-	ENSG00000102781	KATNAL1	4.26320635462672	0.352331927389315	0.169269531470762	2.84365677510346	1.72971307228916e-06	G1_2	eG1	1	FALSE	4.19024683081629	1
chr13	30776767	30881621	-	ENSG00000102781	KATNAL1	4.26320635462672	0.352331927389315	0.169269531470762	2.84365677510346	1.72971307228916e-06	G1.S_2	lG1	2	FALSE	4.32971597693156	1
chr13	30776767	30881621	-	ENSG00000102781	KATNAL1	4.26320635462672	0.352331927389315	0.169269531470762	2.84365677510346	1.72971307228916e-06	G2_2	G2/M	7	FALSE	4.31069663283107	1
chr13	30776767	30881621	-	ENSG00000102781	KATNAL1	4.26320635462672	0.352331927389315	0.169269531470762	2.84365677510346	1.72971307228916e-06	M_2	M	8	TRUE	NA	NA
chr13	30776767	30881621	-	ENSG00000102781	KATNAL1	4.26320635462672	0.352331927389315	0.169269531470762	2.84365677510346	1.72971307228916e-06	S1_2	G1/S	3	FALSE	4.57377978186819	1
chr13	30776767	30881621	-	ENSG00000102781	KATNAL1	4.26320635462672	0.352331927389315	0.169269531470762	2.84365677510346	1.72971307228916e-06	S2_2	S1	4	FALSE	4.75435670074932	1
chr13	30776767	30881621	-	ENSG00000102781	KATNAL1	4.26320635462672	0.352331927389315	0.169269531470762	2.84365677510346	1.72971307228916e-06	S3_2	S2	5	TRUE	NA	NA
chr13	30776767	30881621	-	ENSG00000102781	KATNAL1	4.26320635462672	0.352331927389315	0.169269531470762	2.84365677510346	1.72971307228916e-06	S3.G2_2	G2	6	FALSE	4.22574455557301	1
chr13	30776767	30881621	-	ENSG00000102781	KATNAL1	4.26320635462672	0.352331927389315	0.169269531470762	2.84365677510346	1.72971307228916e-06	G1_3	eG1	1	FALSE	4.30045862849855	1
chr13	30776767	30881621	-	ENSG00000102781	KATNAL1	4.26320635462672	0.352331927389315	0.169269531470762	2.84365677510346	1.72971307228916e-06	G1.S_3	lG1	2	FALSE	4.60902464101556	1
chr13	30776767	30881621	-	ENSG00000102781	KATNAL1	4.26320635462672	0.352331927389315	0.169269531470762	2.84365677510346	1.72971307228916e-06	G2_3	G2/M	7	FALSE	4.07275807334536	1
chr13	30776767	30881621	-	ENSG00000102781	KATNAL1	4.26320635462672	0.352331927389315	0.169269531470762	2.84365677510346	1.72971307228916e-06	M_3	M	8	FALSE	3.9832523660105	1
chr13	30776767	30881621	-	ENSG00000102781	KATNAL1	4.26320635462672	0.352331927389315	0.169269531470762	2.84365677510346	1.72971307228916e-06	S1_3	G1/S	3	FALSE	4.89014690538736	1
chr13	30776767	30881621	-	ENSG00000102781	KATNAL1	4.26320635462672	0.352331927389315	0.169269531470762	2.84365677510346	1.72971307228916e-06	S2_3	S1	4	FALSE	4.86004716670054	1
chr13	30776767	30881621	-	ENSG00000102781	KATNAL1	4.26320635462672	0.352331927389315	0.169269531470762	2.84365677510346	1.72971307228916e-06	S3_3	S2	5	FALSE	4.59770774238969	1
chr13	30776767	30881621	-	ENSG00000102781	KATNAL1	4.26320635462672	0.352331927389315	0.169269531470762	2.84365677510346	1.72971307228916e-06	S3.G2_3	G2	6	FALSE	4.48966007743709	1
chr13	31032884	31191734	-	ENSG00000189403	HMGB1	7.3356575296413	0.201303029606339	0.451814481585479	3.21518482173878	0.162087151167437	G1_1	eG1	1	FALSE	7.12751616161859	0
chr13	31032884	31191734	-	ENSG00000189403	HMGB1	7.3356575296413	0.201303029606339	0.451814481585479	3.21518482173878	0.162087151167437	G1.S_1	lG1	2	FALSE	7.35776275660295	0
chr13	31032884	31191734	-	ENSG00000189403	HMGB1	7.3356575296413	0.201303029606339	0.451814481585479	3.21518482173878	0.162087151167437	G2_1	G2/M	7	FALSE	7.49056022896737	0
chr13	31032884	31191734	-	ENSG00000189403	HMGB1	7.3356575296413	0.201303029606339	0.451814481585479	3.21518482173878	0.162087151167437	M_1	M	8	FALSE	6.76573842384529	0
chr13	31032884	31191734	-	ENSG00000189403	HMGB1	7.3356575296413	0.201303029606339	0.451814481585479	3.21518482173878	0.162087151167437	S1_1	G1/S	3	FALSE	7.36696948697278	0
chr13	31032884	31191734	-	ENSG00000189403	HMGB1	7.3356575296413	0.201303029606339	0.451814481585479	3.21518482173878	0.162087151167437	S2_1	S1	4	FALSE	7.53042393186381	0
chr13	31032884	31191734	-	ENSG00000189403	HMGB1	7.3356575296413	0.201303029606339	0.451814481585479	3.21518482173878	0.162087151167437	S3_1	S2	5	FALSE	7.4825857512625	0
chr13	31032884	31191734	-	ENSG00000189403	HMGB1	7.3356575296413	0.201303029606339	0.451814481585479	3.21518482173878	0.162087151167437	S3.G2_1	G2	6	FALSE	7.56370349599713	0
chr13	31032884	31191734	-	ENSG00000189403	HMGB1	7.3356575296413	0.201303029606339	0.451814481585479	3.21518482173878	0.162087151167437	G1_2	eG1	1	FALSE	7.68546857786539	1
chr13	31032884	31191734	-	ENSG00000189403	HMGB1	7.3356575296413	0.201303029606339	0.451814481585479	3.21518482173878	0.162087151167437	G1.S_2	lG1	2	FALSE	7.95536598223786	1
chr13	31032884	31191734	-	ENSG00000189403	HMGB1	7.3356575296413	0.201303029606339	0.451814481585479	3.21518482173878	0.162087151167437	G2_2	G2/M	7	FALSE	8.00239120357968	1
chr13	31032884	31191734	-	ENSG00000189403	HMGB1	7.3356575296413	0.201303029606339	0.451814481585479	3.21518482173878	0.162087151167437	M_2	M	8	TRUE	NA	NA
chr13	31032884	31191734	-	ENSG00000189403	HMGB1	7.3356575296413	0.201303029606339	0.451814481585479	3.21518482173878	0.162087151167437	S1_2	G1/S	3	FALSE	7.77663138211037	1
chr13	31032884	31191734	-	ENSG00000189403	HMGB1	7.3356575296413	0.201303029606339	0.451814481585479	3.21518482173878	0.162087151167437	S2_2	S1	4	FALSE	7.84925572306484	1
chr13	31032884	31191734	-	ENSG00000189403	HMGB1	7.3356575296413	0.201303029606339	0.451814481585479	3.21518482173878	0.162087151167437	S3_2	S2	5	TRUE	NA	NA
chr13	31032884	31191734	-	ENSG00000189403	HMGB1	7.3356575296413	0.201303029606339	0.451814481585479	3.21518482173878	0.162087151167437	S3.G2_2	G2	6	FALSE	7.35331923005562	1
chr13	31032884	31191734	-	ENSG00000189403	HMGB1	7.3356575296413	0.201303029606339	0.451814481585479	3.21518482173878	0.162087151167437	G1_3	eG1	1	FALSE	7.79917397478638	1
chr13	31032884	31191734	-	ENSG00000189403	HMGB1	7.3356575296413	0.201303029606339	0.451814481585479	3.21518482173878	0.162087151167437	G1.S_3	lG1	2	FALSE	7.92527540587873	1
chr13	31032884	31191734	-	ENSG00000189403	HMGB1	7.3356575296413	0.201303029606339	0.451814481585479	3.21518482173878	0.162087151167437	G2_3	G2/M	7	FALSE	7.95307195612288	1
chr13	31032884	31191734	-	ENSG00000189403	HMGB1	7.3356575296413	0.201303029606339	0.451814481585479	3.21518482173878	0.162087151167437	M_3	M	8	FALSE	6.90209767370073	1
chr13	31032884	31191734	-	ENSG00000189403	HMGB1	7.3356575296413	0.201303029606339	0.451814481585479	3.21518482173878	0.162087151167437	S1_3	G1/S	3	FALSE	7.98504359840854	1
chr13	31032884	31191734	-	ENSG00000189403	HMGB1	7.3356575296413	0.201303029606339	0.451814481585479	3.21518482173878	0.162087151167437	S2_3	S1	4	FALSE	7.983910126823	1
chr13	31032884	31191734	-	ENSG00000189403	HMGB1	7.3356575296413	0.201303029606339	0.451814481585479	3.21518482173878	0.162087151167437	S3_3	S2	5	FALSE	7.88342851902181	1
chr13	31032884	31191734	-	ENSG00000189403	HMGB1	7.3356575296413	0.201303029606339	0.451814481585479	3.21518482173878	0.162087151167437	S3.G2_3	G2	6	FALSE	8.00435267372131	1
chr13	31191830	31233686	+	ENSG00000132952	USPL1	4.02631005839563	0.0326525668548994	-0.059397731301341	1.39743587262117	0.884337085511998	G1_1	eG1	1	FALSE	4.00238290240219	0
chr13	31191830	31233686	+	ENSG00000132952	USPL1	4.02631005839563	0.0326525668548994	-0.059397731301341	1.39743587262117	0.884337085511998	G1.S_1	lG1	2	FALSE	4.03901590896027	0
chr13	31191830	31233686	+	ENSG00000132952	USPL1	4.02631005839563	0.0326525668548994	-0.059397731301341	1.39743587262117	0.884337085511998	G2_1	G2/M	7	FALSE	4.07571791267481	0
chr13	31191830	31233686	+	ENSG00000132952	USPL1	4.02631005839563	0.0326525668548994	-0.059397731301341	1.39743587262117	0.884337085511998	M_1	M	8	FALSE	4.02178934010068	0
chr13	31191830	31233686	+	ENSG00000132952	USPL1	4.02631005839563	0.0326525668548994	-0.059397731301341	1.39743587262117	0.884337085511998	S1_1	G1/S	3	FALSE	4.06105263305056	0
chr13	31191830	31233686	+	ENSG00000132952	USPL1	4.02631005839563	0.0326525668548994	-0.059397731301341	1.39743587262117	0.884337085511998	S2_1	S1	4	FALSE	3.99507344180998	0
chr13	31191830	31233686	+	ENSG00000132952	USPL1	4.02631005839563	0.0326525668548994	-0.059397731301341	1.39743587262117	0.884337085511998	S3_1	S2	5	FALSE	4.10806564413861	0
chr13	31191830	31233686	+	ENSG00000132952	USPL1	4.02631005839563	0.0326525668548994	-0.059397731301341	1.39743587262117	0.884337085511998	S3.G2_1	G2	6	FALSE	3.90738268402793	0
chr13	31191830	31233686	+	ENSG00000132952	USPL1	4.02631005839563	0.0326525668548994	-0.059397731301341	1.39743587262117	0.884337085511998	G1_2	eG1	1	FALSE	3.9778763288149	1
chr13	31191830	31233686	+	ENSG00000132952	USPL1	4.02631005839563	0.0326525668548994	-0.059397731301341	1.39743587262117	0.884337085511998	G1.S_2	lG1	2	FALSE	3.8556854670583	1
chr13	31191830	31233686	+	ENSG00000132952	USPL1	4.02631005839563	0.0326525668548994	-0.059397731301341	1.39743587262117	0.884337085511998	G2_2	G2/M	7	FALSE	4.13894889578194	1
chr13	31191830	31233686	+	ENSG00000132952	USPL1	4.02631005839563	0.0326525668548994	-0.059397731301341	1.39743587262117	0.884337085511998	M_2	M	8	TRUE	NA	NA
chr13	31191830	31233686	+	ENSG00000132952	USPL1	4.02631005839563	0.0326525668548994	-0.059397731301341	1.39743587262117	0.884337085511998	S1_2	G1/S	3	FALSE	3.72108353877742	1
chr13	31191830	31233686	+	ENSG00000132952	USPL1	4.02631005839563	0.0326525668548994	-0.059397731301341	1.39743587262117	0.884337085511998	S2_2	S1	4	FALSE	3.94677704233471	1
chr13	31191830	31233686	+	ENSG00000132952	USPL1	4.02631005839563	0.0326525668548994	-0.059397731301341	1.39743587262117	0.884337085511998	S3_2	S2	5	TRUE	NA	NA
chr13	31191830	31233686	+	ENSG00000132952	USPL1	4.02631005839563	0.0326525668548994	-0.059397731301341	1.39743587262117	0.884337085511998	S3.G2_2	G2	6	FALSE	3.52807658668197	1
chr13	31191830	31233686	+	ENSG00000132952	USPL1	4.02631005839563	0.0326525668548994	-0.059397731301341	1.39743587262117	0.884337085511998	G1_3	eG1	1	FALSE	4.25634731843293	1
chr13	31191830	31233686	+	ENSG00000132952	USPL1	4.02631005839563	0.0326525668548994	-0.059397731301341	1.39743587262117	0.884337085511998	G1.S_3	lG1	2	FALSE	4.10252337886262	1
chr13	31191830	31233686	+	ENSG00000132952	USPL1	4.02631005839563	0.0326525668548994	-0.059397731301341	1.39743587262117	0.884337085511998	G2_3	G2/M	7	FALSE	4.1532334100597	1
chr13	31191830	31233686	+	ENSG00000132952	USPL1	4.02631005839563	0.0326525668548994	-0.059397731301341	1.39743587262117	0.884337085511998	M_3	M	8	FALSE	3.5861814132611	1
chr13	31191830	31233686	+	ENSG00000132952	USPL1	4.02631005839563	0.0326525668548994	-0.059397731301341	1.39743587262117	0.884337085511998	S1_3	G1/S	3	FALSE	4.13891474214811	1
chr13	31191830	31233686	+	ENSG00000132952	USPL1	4.02631005839563	0.0326525668548994	-0.059397731301341	1.39743587262117	0.884337085511998	S2_3	S1	4	FALSE	4.14008322600529	1
chr13	31191830	31233686	+	ENSG00000132952	USPL1	4.02631005839563	0.0326525668548994	-0.059397731301341	1.39743587262117	0.884337085511998	S3_3	S2	5	FALSE	4.06227596466227	1
chr13	31191830	31233686	+	ENSG00000132952	USPL1	4.02631005839563	0.0326525668548994	-0.059397731301341	1.39743587262117	0.884337085511998	S3.G2_3	G2	6	FALSE	3.95367542038134	1
chr13	31710762	31736525	-	ENSG00000120694	HSPH1	7.00537505339729	0.0683922034203396	0.050398351083784	0.294791426990839	0.741332280681166	G1_1	eG1	1	FALSE	6.97897606871182	0
chr13	31710762	31736525	-	ENSG00000120694	HSPH1	7.00537505339729	0.0683922034203396	0.050398351083784	0.294791426990839	0.741332280681166	G1.S_1	lG1	2	FALSE	7.31684776708238	0
chr13	31710762	31736525	-	ENSG00000120694	HSPH1	7.00537505339729	0.0683922034203396	0.050398351083784	0.294791426990839	0.741332280681166	G2_1	G2/M	7	FALSE	7.24100923407504	0
chr13	31710762	31736525	-	ENSG00000120694	HSPH1	7.00537505339729	0.0683922034203396	0.050398351083784	0.294791426990839	0.741332280681166	M_1	M	8	FALSE	6.62790167569362	0
chr13	31710762	31736525	-	ENSG00000120694	HSPH1	7.00537505339729	0.0683922034203396	0.050398351083784	0.294791426990839	0.741332280681166	S1_1	G1/S	3	FALSE	7.05035773308099	0
chr13	31710762	31736525	-	ENSG00000120694	HSPH1	7.00537505339729	0.0683922034203396	0.050398351083784	0.294791426990839	0.741332280681166	S2_1	S1	4	FALSE	6.94462918708099	0
chr13	31710762	31736525	-	ENSG00000120694	HSPH1	7.00537505339729	0.0683922034203396	0.050398351083784	0.294791426990839	0.741332280681166	S3_1	S2	5	FALSE	6.80201848435773	0
chr13	31710762	31736525	-	ENSG00000120694	HSPH1	7.00537505339729	0.0683922034203396	0.050398351083784	0.294791426990839	0.741332280681166	S3.G2_1	G2	6	FALSE	7.08126027709574	0
chr13	31710762	31736525	-	ENSG00000120694	HSPH1	7.00537505339729	0.0683922034203396	0.050398351083784	0.294791426990839	0.741332280681166	G1_2	eG1	1	FALSE	7.07984621678187	1
chr13	31710762	31736525	-	ENSG00000120694	HSPH1	7.00537505339729	0.0683922034203396	0.050398351083784	0.294791426990839	0.741332280681166	G1.S_2	lG1	2	FALSE	7.29602933152492	1
chr13	31710762	31736525	-	ENSG00000120694	HSPH1	7.00537505339729	0.0683922034203396	0.050398351083784	0.294791426990839	0.741332280681166	G2_2	G2/M	7	FALSE	7.34884584153047	1
chr13	31710762	31736525	-	ENSG00000120694	HSPH1	7.00537505339729	0.0683922034203396	0.050398351083784	0.294791426990839	0.741332280681166	M_2	M	8	TRUE	NA	NA
chr13	31710762	31736525	-	ENSG00000120694	HSPH1	7.00537505339729	0.0683922034203396	0.050398351083784	0.294791426990839	0.741332280681166	S1_2	G1/S	3	FALSE	6.82355809099972	1
chr13	31710762	31736525	-	ENSG00000120694	HSPH1	7.00537505339729	0.0683922034203396	0.050398351083784	0.294791426990839	0.741332280681166	S2_2	S1	4	FALSE	6.98615657534147	1
chr13	31710762	31736525	-	ENSG00000120694	HSPH1	7.00537505339729	0.0683922034203396	0.050398351083784	0.294791426990839	0.741332280681166	S3_2	S2	5	TRUE	NA	NA
chr13	31710762	31736525	-	ENSG00000120694	HSPH1	7.00537505339729	0.0683922034203396	0.050398351083784	0.294791426990839	0.741332280681166	S3.G2_2	G2	6	FALSE	6.86898597507409	1
chr13	31710762	31736525	-	ENSG00000120694	HSPH1	7.00537505339729	0.0683922034203396	0.050398351083784	0.294791426990839	0.741332280681166	G1_3	eG1	1	FALSE	7.27650251875341	1
chr13	31710762	31736525	-	ENSG00000120694	HSPH1	7.00537505339729	0.0683922034203396	0.050398351083784	0.294791426990839	0.741332280681166	G1.S_3	lG1	2	FALSE	7.32469464667049	1
chr13	31710762	31736525	-	ENSG00000120694	HSPH1	7.00537505339729	0.0683922034203396	0.050398351083784	0.294791426990839	0.741332280681166	G2_3	G2/M	7	FALSE	7.30205319460932	1
chr13	31710762	31736525	-	ENSG00000120694	HSPH1	7.00537505339729	0.0683922034203396	0.050398351083784	0.294791426990839	0.741332280681166	M_3	M	8	FALSE	6.48906690406212	1
chr13	31710762	31736525	-	ENSG00000120694	HSPH1	7.00537505339729	0.0683922034203396	0.050398351083784	0.294791426990839	0.741332280681166	S1_3	G1/S	3	FALSE	7.05331287442557	1
chr13	31710762	31736525	-	ENSG00000120694	HSPH1	7.00537505339729	0.0683922034203396	0.050398351083784	0.294791426990839	0.741332280681166	S2_3	S1	4	FALSE	7.01098097476801	1
chr13	31710762	31736525	-	ENSG00000120694	HSPH1	7.00537505339729	0.0683922034203396	0.050398351083784	0.294791426990839	0.741332280681166	S3_3	S2	5	FALSE	6.86160474618096	1
chr13	31710762	31736525	-	ENSG00000120694	HSPH1	7.00537505339729	0.0683922034203396	0.050398351083784	0.294791426990839	0.741332280681166	S3.G2_3	G2	6	FALSE	7.08978397057341	1
chr13	31774073	31906413	+	ENSG00000187676	B3GLCT	3.05707073657905	0.480791267196366	-0.0679715765866629	2.93908290084674	0.000102817488253704	G1_1	eG1	1	FALSE	2.83817155215428	0
chr13	31774073	31906413	+	ENSG00000187676	B3GLCT	3.05707073657905	0.480791267196366	-0.0679715765866629	2.93908290084674	0.000102817488253704	G1.S_1	lG1	2	FALSE	2.91752376788081	0
chr13	31774073	31906413	+	ENSG00000187676	B3GLCT	3.05707073657905	0.480791267196366	-0.0679715765866629	2.93908290084674	0.000102817488253704	G2_1	G2/M	7	FALSE	2.77343269075852	0
chr13	31774073	31906413	+	ENSG00000187676	B3GLCT	3.05707073657905	0.480791267196366	-0.0679715765866629	2.93908290084674	0.000102817488253704	M_1	M	8	FALSE	2.81017843585145	0
chr13	31774073	31906413	+	ENSG00000187676	B3GLCT	3.05707073657905	0.480791267196366	-0.0679715765866629	2.93908290084674	0.000102817488253704	S1_1	G1/S	3	FALSE	3.43448281153582	0
chr13	31774073	31906413	+	ENSG00000187676	B3GLCT	3.05707073657905	0.480791267196366	-0.0679715765866629	2.93908290084674	0.000102817488253704	S2_1	S1	4	FALSE	3.50449259293585	0
chr13	31774073	31906413	+	ENSG00000187676	B3GLCT	3.05707073657905	0.480791267196366	-0.0679715765866629	2.93908290084674	0.000102817488253704	S3_1	S2	5	FALSE	3.28367996220904	0
chr13	31774073	31906413	+	ENSG00000187676	B3GLCT	3.05707073657905	0.480791267196366	-0.0679715765866629	2.93908290084674	0.000102817488253704	S3.G2_1	G2	6	FALSE	2.89460407930663	0
chr13	31774073	31906413	+	ENSG00000187676	B3GLCT	3.05707073657905	0.480791267196366	-0.0679715765866629	2.93908290084674	0.000102817488253704	G1_2	eG1	1	FALSE	2.5379088947536	1
chr13	31774073	31906413	+	ENSG00000187676	B3GLCT	3.05707073657905	0.480791267196366	-0.0679715765866629	2.93908290084674	0.000102817488253704	G1.S_2	lG1	2	FALSE	2.82810922270588	1
chr13	31774073	31906413	+	ENSG00000187676	B3GLCT	3.05707073657905	0.480791267196366	-0.0679715765866629	2.93908290084674	0.000102817488253704	G2_2	G2/M	7	FALSE	2.79218578143976	1
chr13	31774073	31906413	+	ENSG00000187676	B3GLCT	3.05707073657905	0.480791267196366	-0.0679715765866629	2.93908290084674	0.000102817488253704	M_2	M	8	TRUE	NA	NA
chr13	31774073	31906413	+	ENSG00000187676	B3GLCT	3.05707073657905	0.480791267196366	-0.0679715765866629	2.93908290084674	0.000102817488253704	S1_2	G1/S	3	FALSE	3.13729730802839	1
chr13	31774073	31906413	+	ENSG00000187676	B3GLCT	3.05707073657905	0.480791267196366	-0.0679715765866629	2.93908290084674	0.000102817488253704	S2_2	S1	4	FALSE	3.61577412306659	1
chr13	31774073	31906413	+	ENSG00000187676	B3GLCT	3.05707073657905	0.480791267196366	-0.0679715765866629	2.93908290084674	0.000102817488253704	S3_2	S2	5	TRUE	NA	NA
chr13	31774073	31906413	+	ENSG00000187676	B3GLCT	3.05707073657905	0.480791267196366	-0.0679715765866629	2.93908290084674	0.000102817488253704	S3.G2_2	G2	6	FALSE	2.85608384990155	1
chr13	31774073	31906413	+	ENSG00000187676	B3GLCT	3.05707073657905	0.480791267196366	-0.0679715765866629	2.93908290084674	0.000102817488253704	G1_3	eG1	1	FALSE	2.9520415614407	1
chr13	31774073	31906413	+	ENSG00000187676	B3GLCT	3.05707073657905	0.480791267196366	-0.0679715765866629	2.93908290084674	0.000102817488253704	G1.S_3	lG1	2	FALSE	3.11689910675837	1
chr13	31774073	31906413	+	ENSG00000187676	B3GLCT	3.05707073657905	0.480791267196366	-0.0679715765866629	2.93908290084674	0.000102817488253704	G2_3	G2/M	7	FALSE	2.88628008702429	1
chr13	31774073	31906413	+	ENSG00000187676	B3GLCT	3.05707073657905	0.480791267196366	-0.0679715765866629	2.93908290084674	0.000102817488253704	M_3	M	8	FALSE	1.95476998985302	1
chr13	31774073	31906413	+	ENSG00000187676	B3GLCT	3.05707073657905	0.480791267196366	-0.0679715765866629	2.93908290084674	0.000102817488253704	S1_3	G1/S	3	FALSE	3.57087815695049	1
chr13	31774073	31906413	+	ENSG00000187676	B3GLCT	3.05707073657905	0.480791267196366	-0.0679715765866629	2.93908290084674	0.000102817488253704	S2_3	S1	4	FALSE	3.47762115734962	1
chr13	31774073	31906413	+	ENSG00000187676	B3GLCT	3.05707073657905	0.480791267196366	-0.0679715765866629	2.93908290084674	0.000102817488253704	S3_3	S2	5	FALSE	3.49026145249594	1
chr13	31774073	31906413	+	ENSG00000187676	B3GLCT	3.05707073657905	0.480791267196366	-0.0679715765866629	2.93908290084674	0.000102817488253704	S3.G2_3	G2	6	FALSE	2.78819632397022	1
chr13	32605437	32870794	+	ENSG00000073910	FRY	-4.60473084007429	0.529275841100789	0.153577711109734	2.23002746549207	0.291368588213972	G1_1	eG1	1	FALSE	-5.14482202254003	0
chr13	32605437	32870794	+	ENSG00000073910	FRY	-4.60473084007429	0.529275841100789	0.153577711109734	2.23002746549207	0.291368588213972	G1.S_1	lG1	2	FALSE	-3.78753257833065	0
chr13	32605437	32870794	+	ENSG00000073910	FRY	-4.60473084007429	0.529275841100789	0.153577711109734	2.23002746549207	0.291368588213972	G2_1	G2/M	7	FALSE	-5.36099362946241	0
chr13	32605437	32870794	+	ENSG00000073910	FRY	-4.60473084007429	0.529275841100789	0.153577711109734	2.23002746549207	0.291368588213972	M_1	M	8	FALSE	-5.45191640951873	0
chr13	32605437	32870794	+	ENSG00000073910	FRY	-4.60473084007429	0.529275841100789	0.153577711109734	2.23002746549207	0.291368588213972	S1_1	G1/S	3	FALSE	-3.42598344698134	0
chr13	32605437	32870794	+	ENSG00000073910	FRY	-4.60473084007429	0.529275841100789	0.153577711109734	2.23002746549207	0.291368588213972	S2_1	S1	4	FALSE	-3.07746115791297	0
chr13	32605437	32870794	+	ENSG00000073910	FRY	-4.60473084007429	0.529275841100789	0.153577711109734	2.23002746549207	0.291368588213972	S3_1	S2	5	FALSE	-5.34931523493392	0
chr13	32605437	32870794	+	ENSG00000073910	FRY	-4.60473084007429	0.529275841100789	0.153577711109734	2.23002746549207	0.291368588213972	S3.G2_1	G2	6	FALSE	-5.2398222409143	0
chr13	32605437	32870794	+	ENSG00000073910	FRY	-4.60473084007429	0.529275841100789	0.153577711109734	2.23002746549207	0.291368588213972	G1_2	eG1	1	FALSE	-3.84867215847602	1
chr13	32605437	32870794	+	ENSG00000073910	FRY	-4.60473084007429	0.529275841100789	0.153577711109734	2.23002746549207	0.291368588213972	G1.S_2	lG1	2	FALSE	-5.32670888634622	1
chr13	32605437	32870794	+	ENSG00000073910	FRY	-4.60473084007429	0.529275841100789	0.153577711109734	2.23002746549207	0.291368588213972	G2_2	G2/M	7	FALSE	-5.48858498869085	1
chr13	32605437	32870794	+	ENSG00000073910	FRY	-4.60473084007429	0.529275841100789	0.153577711109734	2.23002746549207	0.291368588213972	M_2	M	8	TRUE	NA	NA
chr13	32605437	32870794	+	ENSG00000073910	FRY	-4.60473084007429	0.529275841100789	0.153577711109734	2.23002746549207	0.291368588213972	S1_2	G1/S	3	FALSE	-3.9536972241922	1
chr13	32605437	32870794	+	ENSG00000073910	FRY	-4.60473084007429	0.529275841100789	0.153577711109734	2.23002746549207	0.291368588213972	S2_2	S1	4	FALSE	-4.30903838053919	1
chr13	32605437	32870794	+	ENSG00000073910	FRY	-4.60473084007429	0.529275841100789	0.153577711109734	2.23002746549207	0.291368588213972	S3_2	S2	5	TRUE	NA	NA
chr13	32605437	32870794	+	ENSG00000073910	FRY	-4.60473084007429	0.529275841100789	0.153577711109734	2.23002746549207	0.291368588213972	S3.G2_2	G2	6	FALSE	-3.91210047487538	1
chr13	32605437	32870794	+	ENSG00000073910	FRY	-4.60473084007429	0.529275841100789	0.153577711109734	2.23002746549207	0.291368588213972	G1_3	eG1	1	FALSE	-5.33797728549192	1
chr13	32605437	32870794	+	ENSG00000073910	FRY	-4.60473084007429	0.529275841100789	0.153577711109734	2.23002746549207	0.291368588213972	G1.S_3	lG1	2	FALSE	-3.76166276579166	1
chr13	32605437	32870794	+	ENSG00000073910	FRY	-4.60473084007429	0.529275841100789	0.153577711109734	2.23002746549207	0.291368588213972	G2_3	G2/M	7	FALSE	-3.18839659927021	1
chr13	32605437	32870794	+	ENSG00000073910	FRY	-4.60473084007429	0.529275841100789	0.153577711109734	2.23002746549207	0.291368588213972	M_3	M	8	FALSE	-5.39395816437806	1
chr13	32605437	32870794	+	ENSG00000073910	FRY	-4.60473084007429	0.529275841100789	0.153577711109734	2.23002746549207	0.291368588213972	S1_3	G1/S	3	FALSE	-2.70657530879627	1
chr13	32605437	32870794	+	ENSG00000073910	FRY	-4.60473084007429	0.529275841100789	0.153577711109734	2.23002746549207	0.291368588213972	S2_3	S1	4	FALSE	-5.34574608269662	1
chr13	32605437	32870794	+	ENSG00000073910	FRY	-4.60473084007429	0.529275841100789	0.153577711109734	2.23002746549207	0.291368588213972	S3_3	S2	5	FALSE	-5.43157948457855	1
chr13	32605437	32870794	+	ENSG00000073910	FRY	-4.60473084007429	0.529275841100789	0.153577711109734	2.23002746549207	0.291368588213972	S3.G2_3	G2	6	FALSE	-3.97113708322444	1
chr13	32877837	32889481	-	ENSG00000189167	ZAR1L	-4.11636951562323	0.397226951939547	0.668535389320931	1.10514645473138	0.52981598263295	G1_1	eG1	1	FALSE	-5.14482202254003	0
chr13	32877837	32889481	-	ENSG00000189167	ZAR1L	-4.11636951562323	0.397226951939547	0.668535389320931	1.10514645473138	0.52981598263295	G1.S_1	lG1	2	FALSE	-3.05056698416444	0
chr13	32877837	32889481	-	ENSG00000189167	ZAR1L	-4.11636951562323	0.397226951939547	0.668535389320931	1.10514645473138	0.52981598263295	G2_1	G2/M	7	FALSE	-5.36099362946241	0
chr13	32877837	32889481	-	ENSG00000189167	ZAR1L	-4.11636951562323	0.397226951939547	0.668535389320931	1.10514645473138	0.52981598263295	M_1	M	8	FALSE	-3.86695390879758	0
chr13	32877837	32889481	-	ENSG00000189167	ZAR1L	-4.11636951562323	0.397226951939547	0.668535389320931	1.10514645473138	0.52981598263295	S1_1	G1/S	3	FALSE	-3.42598344698134	0
chr13	32877837	32889481	-	ENSG00000189167	ZAR1L	-4.11636951562323	0.397226951939547	0.668535389320931	1.10514645473138	0.52981598263295	S2_1	S1	4	FALSE	-3.07746115791297	0
chr13	32877837	32889481	-	ENSG00000189167	ZAR1L	-4.11636951562323	0.397226951939547	0.668535389320931	1.10514645473138	0.52981598263295	S3_1	S2	5	FALSE	-3.76435273421277	0
chr13	32877837	32889481	-	ENSG00000189167	ZAR1L	-4.11636951562323	0.397226951939547	0.668535389320931	1.10514645473138	0.52981598263295	S3.G2_1	G2	6	FALSE	-5.2398222409143	0
chr13	32877837	32889481	-	ENSG00000189167	ZAR1L	-4.11636951562323	0.397226951939547	0.668535389320931	1.10514645473138	0.52981598263295	G1_2	eG1	1	FALSE	-2.62627973713957	1
chr13	32877837	32889481	-	ENSG00000189167	ZAR1L	-4.11636951562323	0.397226951939547	0.668535389320931	1.10514645473138	0.52981598263295	G1.S_2	lG1	2	FALSE	-3.00478079145886	1
chr13	32877837	32889481	-	ENSG00000189167	ZAR1L	-4.11636951562323	0.397226951939547	0.668535389320931	1.10514645473138	0.52981598263295	G2_2	G2/M	7	FALSE	-3.90362248796969	1
chr13	32877837	32889481	-	ENSG00000189167	ZAR1L	-4.11636951562323	0.397226951939547	0.668535389320931	1.10514645473138	0.52981598263295	M_2	M	8	TRUE	NA	NA
chr13	32877837	32889481	-	ENSG00000189167	ZAR1L	-4.11636951562323	0.397226951939547	0.668535389320931	1.10514645473138	0.52981598263295	S1_2	G1/S	3	FALSE	-3.9536972241922	1
chr13	32877837	32889481	-	ENSG00000189167	ZAR1L	-4.11636951562323	0.397226951939547	0.668535389320931	1.10514645473138	0.52981598263295	S2_2	S1	4	FALSE	-4.30903838053919	1
chr13	32877837	32889481	-	ENSG00000189167	ZAR1L	-4.11636951562323	0.397226951939547	0.668535389320931	1.10514645473138	0.52981598263295	S3_2	S2	5	TRUE	NA	NA
chr13	32877837	32889481	-	ENSG00000189167	ZAR1L	-4.11636951562323	0.397226951939547	0.668535389320931	1.10514645473138	0.52981598263295	S3.G2_2	G2	6	FALSE	-3.91210047487538	1
chr13	32877837	32889481	-	ENSG00000189167	ZAR1L	-4.11636951562323	0.397226951939547	0.668535389320931	1.10514645473138	0.52981598263295	G1_3	eG1	1	FALSE	-1.87854566685462	1
chr13	32877837	32889481	-	ENSG00000189167	ZAR1L	-4.11636951562323	0.397226951939547	0.668535389320931	1.10514645473138	0.52981598263295	G1.S_3	lG1	2	FALSE	-5.34662526651281	1
chr13	32877837	32889481	-	ENSG00000189167	ZAR1L	-4.11636951562323	0.397226951939547	0.668535389320931	1.10514645473138	0.52981598263295	G2_3	G2/M	7	FALSE	-3.92536219343642	1
chr13	32877837	32889481	-	ENSG00000189167	ZAR1L	-4.11636951562323	0.397226951939547	0.668535389320931	1.10514645473138	0.52981598263295	M_3	M	8	FALSE	-1.93452654574076	1
chr13	32877837	32889481	-	ENSG00000189167	ZAR1L	-4.11636951562323	0.397226951939547	0.668535389320931	1.10514645473138	0.52981598263295	S1_3	G1/S	3	FALSE	-3.19200213596651	1
chr13	32877837	32889481	-	ENSG00000189167	ZAR1L	-4.11636951562323	0.397226951939547	0.668535389320931	1.10514645473138	0.52981598263295	S2_3	S1	4	FALSE	-2.17582108125431	1
chr13	32877837	32889481	-	ENSG00000189167	ZAR1L	-4.11636951562323	0.397226951939547	0.668535389320931	1.10514645473138	0.52981598263295	S3_3	S2	5	FALSE	-3.8466169838574	1
chr13	32877837	32889481	-	ENSG00000189167	ZAR1L	-4.11636951562323	0.397226951939547	0.668535389320931	1.10514645473138	0.52981598263295	S3.G2_3	G2	6	FALSE	-3.97113708322444	1
chr13	32889611	32973805	+	ENSG00000139618	BRCA2	5.09887544293436	0.56361645949223	0.305873400407738	2.85178526857664	0.00288655596813615	G1_1	eG1	1	FALSE	4.52583422657841	0
chr13	32889611	32973805	+	ENSG00000139618	BRCA2	5.09887544293436	0.56361645949223	0.305873400407738	2.85178526857664	0.00288655596813615	G1.S_1	lG1	2	FALSE	5.07148446354945	0
chr13	32889611	32973805	+	ENSG00000139618	BRCA2	5.09887544293436	0.56361645949223	0.305873400407738	2.85178526857664	0.00288655596813615	G2_1	G2/M	7	FALSE	4.89521505906498	0
chr13	32889611	32973805	+	ENSG00000139618	BRCA2	5.09887544293436	0.56361645949223	0.305873400407738	2.85178526857664	0.00288655596813615	M_1	M	8	FALSE	4.38886151407632	0
chr13	32889611	32973805	+	ENSG00000139618	BRCA2	5.09887544293436	0.56361645949223	0.305873400407738	2.85178526857664	0.00288655596813615	S1_1	G1/S	3	FALSE	5.65243425466599	0
chr13	32889611	32973805	+	ENSG00000139618	BRCA2	5.09887544293436	0.56361645949223	0.305873400407738	2.85178526857664	0.00288655596813615	S2_1	S1	4	FALSE	5.5423919894782	0
chr13	32889611	32973805	+	ENSG00000139618	BRCA2	5.09887544293436	0.56361645949223	0.305873400407738	2.85178526857664	0.00288655596813615	S3_1	S2	5	FALSE	5.37434570947606	0
chr13	32889611	32973805	+	ENSG00000139618	BRCA2	5.09887544293436	0.56361645949223	0.305873400407738	2.85178526857664	0.00288655596813615	S3.G2_1	G2	6	FALSE	5.34043632658549	0
chr13	32889611	32973805	+	ENSG00000139618	BRCA2	5.09887544293436	0.56361645949223	0.305873400407738	2.85178526857664	0.00288655596813615	G1_2	eG1	1	FALSE	4.84365274093318	1
chr13	32889611	32973805	+	ENSG00000139618	BRCA2	5.09887544293436	0.56361645949223	0.305873400407738	2.85178526857664	0.00288655596813615	G1.S_2	lG1	2	FALSE	5.62676007588262	1
chr13	32889611	32973805	+	ENSG00000139618	BRCA2	5.09887544293436	0.56361645949223	0.305873400407738	2.85178526857664	0.00288655596813615	G2_2	G2/M	7	FALSE	5.43845218002945	1
chr13	32889611	32973805	+	ENSG00000139618	BRCA2	5.09887544293436	0.56361645949223	0.305873400407738	2.85178526857664	0.00288655596813615	M_2	M	8	TRUE	NA	NA
chr13	32889611	32973805	+	ENSG00000139618	BRCA2	5.09887544293436	0.56361645949223	0.305873400407738	2.85178526857664	0.00288655596813615	S1_2	G1/S	3	FALSE	5.63314256376963	1
chr13	32889611	32973805	+	ENSG00000139618	BRCA2	5.09887544293436	0.56361645949223	0.305873400407738	2.85178526857664	0.00288655596813615	S2_2	S1	4	FALSE	5.70916179827404	1
chr13	32889611	32973805	+	ENSG00000139618	BRCA2	5.09887544293436	0.56361645949223	0.305873400407738	2.85178526857664	0.00288655596813615	S3_2	S2	5	TRUE	NA	NA
chr13	32889611	32973805	+	ENSG00000139618	BRCA2	5.09887544293436	0.56361645949223	0.305873400407738	2.85178526857664	0.00288655596813615	S3.G2_2	G2	6	FALSE	4.71117138274325	1
chr13	32889611	32973805	+	ENSG00000139618	BRCA2	5.09887544293436	0.56361645949223	0.305873400407738	2.85178526857664	0.00288655596813615	G1_3	eG1	1	FALSE	5.27212477750774	1
chr13	32889611	32973805	+	ENSG00000139618	BRCA2	5.09887544293436	0.56361645949223	0.305873400407738	2.85178526857664	0.00288655596813615	G1.S_3	lG1	2	FALSE	6.01367316010523	1
chr13	32889611	32973805	+	ENSG00000139618	BRCA2	5.09887544293436	0.56361645949223	0.305873400407738	2.85178526857664	0.00288655596813615	G2_3	G2/M	7	FALSE	5.47338149850178	1
chr13	32889611	32973805	+	ENSG00000139618	BRCA2	5.09887544293436	0.56361645949223	0.305873400407738	2.85178526857664	0.00288655596813615	M_3	M	8	FALSE	3.97454829712964	1
chr13	32889611	32973805	+	ENSG00000139618	BRCA2	5.09887544293436	0.56361645949223	0.305873400407738	2.85178526857664	0.00288655596813615	S1_3	G1/S	3	FALSE	6.05639987017692	1
chr13	32889611	32973805	+	ENSG00000139618	BRCA2	5.09887544293436	0.56361645949223	0.305873400407738	2.85178526857664	0.00288655596813615	S2_3	S1	4	FALSE	5.98796834339735	1
chr13	32889611	32973805	+	ENSG00000139618	BRCA2	5.09887544293436	0.56361645949223	0.305873400407738	2.85178526857664	0.00288655596813615	S3_3	S2	5	FALSE	5.77726450615606	1
chr13	32889611	32973805	+	ENSG00000139618	BRCA2	5.09887544293436	0.56361645949223	0.305873400407738	2.85178526857664	0.00288655596813615	S3.G2_3	G2	6	FALSE	5.35903286500505	1
chr13	32974861	33002315	-	ENSG00000139597	N4BP2L1	-3.7428786196608	0.451048797880042	-0.137693505024022	0.359548449976801	0.692821392597861	G1_1	eG1	1	FALSE	-2.33746710048243	0
chr13	32974861	33002315	-	ENSG00000139597	N4BP2L1	-3.7428786196608	0.451048797880042	-0.137693505024022	0.359548449976801	0.692821392597861	G1.S_1	lG1	2	FALSE	-3.78753257833065	0
chr13	32974861	33002315	-	ENSG00000139597	N4BP2L1	-3.7428786196608	0.451048797880042	-0.137693505024022	0.359548449976801	0.692821392597861	G2_1	G2/M	7	FALSE	-3.03906553457505	0
chr13	32974861	33002315	-	ENSG00000139597	N4BP2L1	-3.7428786196608	0.451048797880042	-0.137693505024022	0.359548449976801	0.692821392597861	M_1	M	8	FALSE	-1.36445356826839	0
chr13	32974861	33002315	-	ENSG00000139597	N4BP2L1	-3.7428786196608	0.451048797880042	-0.137693505024022	0.359548449976801	0.692821392597861	S1_1	G1/S	3	FALSE	-5.74791154186871	0
chr13	32974861	33002315	-	ENSG00000139597	N4BP2L1	-3.7428786196608	0.451048797880042	-0.137693505024022	0.359548449976801	0.692821392597861	S2_1	S1	4	FALSE	-3.07746115791297	0
chr13	32974861	33002315	-	ENSG00000139597	N4BP2L1	-3.7428786196608	0.451048797880042	-0.137693505024022	0.359548449976801	0.692821392597861	S3_1	S2	5	FALSE	-5.34931523493392	0
chr13	32974861	33002315	-	ENSG00000139597	N4BP2L1	-3.7428786196608	0.451048797880042	-0.137693505024022	0.359548449976801	0.692821392597861	S3.G2_1	G2	6	FALSE	-5.2398222409143	0
chr13	32974861	33002315	-	ENSG00000139597	N4BP2L1	-3.7428786196608	0.451048797880042	-0.137693505024022	0.359548449976801	0.692821392597861	G1_2	eG1	1	FALSE	-5.43363465919717	1
chr13	32974861	33002315	-	ENSG00000139597	N4BP2L1	-3.7428786196608	0.451048797880042	-0.137693505024022	0.359548449976801	0.692821392597861	G1.S_2	lG1	2	FALSE	-1.86727726770893	1
chr13	32974861	33002315	-	ENSG00000139597	N4BP2L1	-3.7428786196608	0.451048797880042	-0.137693505024022	0.359548449976801	0.692821392597861	G2_2	G2/M	7	FALSE	-2.68123006663324	1
chr13	32974861	33002315	-	ENSG00000139597	N4BP2L1	-3.7428786196608	0.451048797880042	-0.137693505024022	0.359548449976801	0.692821392597861	M_2	M	8	TRUE	NA	NA
chr13	32974861	33002315	-	ENSG00000139597	N4BP2L1	-3.7428786196608	0.451048797880042	-0.137693505024022	0.359548449976801	0.692821392597861	S1_2	G1/S	3	FALSE	-3.9536972241922	1
chr13	32974861	33002315	-	ENSG00000139597	N4BP2L1	-3.7428786196608	0.451048797880042	-0.137693505024022	0.359548449976801	0.692821392597861	S2_2	S1	4	FALSE	-3.57207278637298	1
chr13	32974861	33002315	-	ENSG00000139597	N4BP2L1	-3.7428786196608	0.451048797880042	-0.137693505024022	0.359548449976801	0.692821392597861	S3_2	S2	5	TRUE	NA	NA
chr13	32974861	33002315	-	ENSG00000139597	N4BP2L1	-3.7428786196608	0.451048797880042	-0.137693505024022	0.359548449976801	0.692821392597861	S3.G2_2	G2	6	FALSE	-5.49706297559654	1
chr13	32974861	33002315	-	ENSG00000139597	N4BP2L1	-3.7428786196608	0.451048797880042	-0.137693505024022	0.359548449976801	0.692821392597861	G1_3	eG1	1	FALSE	-2.53062236343432	1
chr13	32974861	33002315	-	ENSG00000139597	N4BP2L1	-3.7428786196608	0.451048797880042	-0.137693505024022	0.359548449976801	0.692821392597861	G1.S_3	lG1	2	FALSE	-5.34662526651281	1
chr13	32974861	33002315	-	ENSG00000139597	N4BP2L1	-3.7428786196608	0.451048797880042	-0.137693505024022	0.359548449976801	0.692821392597861	G2_3	G2/M	7	FALSE	-3.92536219343642	1
chr13	32974861	33002315	-	ENSG00000139597	N4BP2L1	-3.7428786196608	0.451048797880042	-0.137693505024022	0.359548449976801	0.692821392597861	M_3	M	8	FALSE	-5.39395816437806	1
chr13	32974861	33002315	-	ENSG00000139597	N4BP2L1	-3.7428786196608	0.451048797880042	-0.137693505024022	0.359548449976801	0.692821392597861	S1_3	G1/S	3	FALSE	-2.70657530879627	1
chr13	32974861	33002315	-	ENSG00000139597	N4BP2L1	-3.7428786196608	0.451048797880042	-0.137693505024022	0.359548449976801	0.692821392597861	S2_3	S1	4	FALSE	-3.02381798780926	1
chr13	32974861	33002315	-	ENSG00000139597	N4BP2L1	-3.7428786196608	0.451048797880042	-0.137693505024022	0.359548449976801	0.692821392597861	S3_3	S2	5	FALSE	-2.62422456252095	1
chr13	32974861	33002315	-	ENSG00000139597	N4BP2L1	-3.7428786196608	0.451048797880042	-0.137693505024022	0.359548449976801	0.692821392597861	S3.G2_3	G2	6	FALSE	-5.5560995839456	1
chr13	33006554	33112970	-	ENSG00000244754	N4BP2L2	5.59507594372025	0.0381464138290677	0.0284602751757598	1.71655379848758	0.812821192800457	G1_1	eG1	1	FALSE	5.58564811464419	0
chr13	33006554	33112970	-	ENSG00000244754	N4BP2L2	5.59507594372025	0.0381464138290677	0.0284602751757598	1.71655379848758	0.812821192800457	G1.S_1	lG1	2	FALSE	5.48315208697546	0
chr13	33006554	33112970	-	ENSG00000244754	N4BP2L2	5.59507594372025	0.0381464138290677	0.0284602751757598	1.71655379848758	0.812821192800457	G2_1	G2/M	7	FALSE	5.45838716140219	0
chr13	33006554	33112970	-	ENSG00000244754	N4BP2L2	5.59507594372025	0.0381464138290677	0.0284602751757598	1.71655379848758	0.812821192800457	M_1	M	8	FALSE	5.7060620404267	0
chr13	33006554	33112970	-	ENSG00000244754	N4BP2L2	5.59507594372025	0.0381464138290677	0.0284602751757598	1.71655379848758	0.812821192800457	S1_1	G1/S	3	FALSE	5.54383473896523	0
chr13	33006554	33112970	-	ENSG00000244754	N4BP2L2	5.59507594372025	0.0381464138290677	0.0284602751757598	1.71655379848758	0.812821192800457	S2_1	S1	4	FALSE	5.56999726854195	0
chr13	33006554	33112970	-	ENSG00000244754	N4BP2L2	5.59507594372025	0.0381464138290677	0.0284602751757598	1.71655379848758	0.812821192800457	S3_1	S2	5	FALSE	5.71744669745299	0
chr13	33006554	33112970	-	ENSG00000244754	N4BP2L2	5.59507594372025	0.0381464138290677	0.0284602751757598	1.71655379848758	0.812821192800457	S3.G2_1	G2	6	FALSE	5.69607944135329	0
chr13	33006554	33112970	-	ENSG00000244754	N4BP2L2	5.59507594372025	0.0381464138290677	0.0284602751757598	1.71655379848758	0.812821192800457	G1_2	eG1	1	FALSE	5.71166067573642	1
chr13	33006554	33112970	-	ENSG00000244754	N4BP2L2	5.59507594372025	0.0381464138290677	0.0284602751757598	1.71655379848758	0.812821192800457	G1.S_2	lG1	2	FALSE	5.69079551476319	1
chr13	33006554	33112970	-	ENSG00000244754	N4BP2L2	5.59507594372025	0.0381464138290677	0.0284602751757598	1.71655379848758	0.812821192800457	G2_2	G2/M	7	FALSE	5.54001178837626	1
chr13	33006554	33112970	-	ENSG00000244754	N4BP2L2	5.59507594372025	0.0381464138290677	0.0284602751757598	1.71655379848758	0.812821192800457	M_2	M	8	TRUE	NA	NA
chr13	33006554	33112970	-	ENSG00000244754	N4BP2L2	5.59507594372025	0.0381464138290677	0.0284602751757598	1.71655379848758	0.812821192800457	S1_2	G1/S	3	FALSE	5.46345205156649	1
chr13	33006554	33112970	-	ENSG00000244754	N4BP2L2	5.59507594372025	0.0381464138290677	0.0284602751757598	1.71655379848758	0.812821192800457	S2_2	S1	4	FALSE	5.58729402337075	1
chr13	33006554	33112970	-	ENSG00000244754	N4BP2L2	5.59507594372025	0.0381464138290677	0.0284602751757598	1.71655379848758	0.812821192800457	S3_2	S2	5	TRUE	NA	NA
chr13	33006554	33112970	-	ENSG00000244754	N4BP2L2	5.59507594372025	0.0381464138290677	0.0284602751757598	1.71655379848758	0.812821192800457	S3.G2_2	G2	6	FALSE	5.16204098787713	1
chr13	33006554	33112970	-	ENSG00000244754	N4BP2L2	5.59507594372025	0.0381464138290677	0.0284602751757598	1.71655379848758	0.812821192800457	G1_3	eG1	1	FALSE	5.84999330649228	1
chr13	33006554	33112970	-	ENSG00000244754	N4BP2L2	5.59507594372025	0.0381464138290677	0.0284602751757598	1.71655379848758	0.812821192800457	G1.S_3	lG1	2	FALSE	5.74943097266813	1
chr13	33006554	33112970	-	ENSG00000244754	N4BP2L2	5.59507594372025	0.0381464138290677	0.0284602751757598	1.71655379848758	0.812821192800457	G2_3	G2/M	7	FALSE	5.69851929657704	1
chr13	33006554	33112970	-	ENSG00000244754	N4BP2L2	5.59507594372025	0.0381464138290677	0.0284602751757598	1.71655379848758	0.812821192800457	M_3	M	8	FALSE	5.33311139364565	1
chr13	33006554	33112970	-	ENSG00000244754	N4BP2L2	5.59507594372025	0.0381464138290677	0.0284602751757598	1.71655379848758	0.812821192800457	S1_3	G1/S	3	FALSE	5.71428721143956	1
chr13	33006554	33112970	-	ENSG00000244754	N4BP2L2	5.59507594372025	0.0381464138290677	0.0284602751757598	1.71655379848758	0.812821192800457	S2_3	S1	4	FALSE	5.77254615033037	1
chr13	33006554	33112970	-	ENSG00000244754	N4BP2L2	5.59507594372025	0.0381464138290677	0.0284602751757598	1.71655379848758	0.812821192800457	S3_3	S2	5	FALSE	5.72892226297714	1
chr13	33006554	33112970	-	ENSG00000244754	N4BP2L2	5.59507594372025	0.0381464138290677	0.0284602751757598	1.71655379848758	0.812821192800457	S3.G2_3	G2	6	FALSE	5.75621616274451	1
chr13	33160564	33352157	+	ENSG00000083642	PDS5B	5.78482027673972	0.245842671522466	0.107186706339726	2.95471864468531	0.106779533941638	G1_1	eG1	1	FALSE	5.62749255138162	0
chr13	33160564	33352157	+	ENSG00000083642	PDS5B	5.78482027673972	0.245842671522466	0.107186706339726	2.95471864468531	0.106779533941638	G1.S_1	lG1	2	FALSE	5.72882407537147	0
chr13	33160564	33352157	+	ENSG00000083642	PDS5B	5.78482027673972	0.245842671522466	0.107186706339726	2.95471864468531	0.106779533941638	G2_1	G2/M	7	FALSE	5.72182070820987	0
chr13	33160564	33352157	+	ENSG00000083642	PDS5B	5.78482027673972	0.245842671522466	0.107186706339726	2.95471864468531	0.106779533941638	M_1	M	8	FALSE	5.44668497788521	0
chr13	33160564	33352157	+	ENSG00000083642	PDS5B	5.78482027673972	0.245842671522466	0.107186706339726	2.95471864468531	0.106779533941638	S1_1	G1/S	3	FALSE	5.8672582719749	0
chr13	33160564	33352157	+	ENSG00000083642	PDS5B	5.78482027673972	0.245842671522466	0.107186706339726	2.95471864468531	0.106779533941638	S2_1	S1	4	FALSE	5.99346478707254	0
chr13	33160564	33352157	+	ENSG00000083642	PDS5B	5.78482027673972	0.245842671522466	0.107186706339726	2.95471864468531	0.106779533941638	S3_1	S2	5	FALSE	5.97992050679988	0
chr13	33160564	33352157	+	ENSG00000083642	PDS5B	5.78482027673972	0.245842671522466	0.107186706339726	2.95471864468531	0.106779533941638	S3.G2_1	G2	6	FALSE	5.91309633522232	0
chr13	33160564	33352157	+	ENSG00000083642	PDS5B	5.78482027673972	0.245842671522466	0.107186706339726	2.95471864468531	0.106779533941638	G1_2	eG1	1	FALSE	5.71420623447516	1
chr13	33160564	33352157	+	ENSG00000083642	PDS5B	5.78482027673972	0.245842671522466	0.107186706339726	2.95471864468531	0.106779533941638	G1.S_2	lG1	2	FALSE	5.98447177370713	1
chr13	33160564	33352157	+	ENSG00000083642	PDS5B	5.78482027673972	0.245842671522466	0.107186706339726	2.95471864468531	0.106779533941638	G2_2	G2/M	7	FALSE	6.03350608019622	1
chr13	33160564	33352157	+	ENSG00000083642	PDS5B	5.78482027673972	0.245842671522466	0.107186706339726	2.95471864468531	0.106779533941638	M_2	M	8	TRUE	NA	NA
chr13	33160564	33352157	+	ENSG00000083642	PDS5B	5.78482027673972	0.245842671522466	0.107186706339726	2.95471864468531	0.106779533941638	S1_2	G1/S	3	FALSE	5.86807675777837	1
chr13	33160564	33352157	+	ENSG00000083642	PDS5B	5.78482027673972	0.245842671522466	0.107186706339726	2.95471864468531	0.106779533941638	S2_2	S1	4	FALSE	6.01626707455049	1
chr13	33160564	33352157	+	ENSG00000083642	PDS5B	5.78482027673972	0.245842671522466	0.107186706339726	2.95471864468531	0.106779533941638	S3_2	S2	5	TRUE	NA	NA
chr13	33160564	33352157	+	ENSG00000083642	PDS5B	5.78482027673972	0.245842671522466	0.107186706339726	2.95471864468531	0.106779533941638	S3.G2_2	G2	6	FALSE	5.46655564184744	1
chr13	33160564	33352157	+	ENSG00000083642	PDS5B	5.78482027673972	0.245842671522466	0.107186706339726	2.95471864468531	0.106779533941638	G1_3	eG1	1	FALSE	6.04085942771869	1
chr13	33160564	33352157	+	ENSG00000083642	PDS5B	5.78482027673972	0.245842671522466	0.107186706339726	2.95471864468531	0.106779533941638	G1.S_3	lG1	2	FALSE	6.2170476933147	1
chr13	33160564	33352157	+	ENSG00000083642	PDS5B	5.78482027673972	0.245842671522466	0.107186706339726	2.95471864468531	0.106779533941638	G2_3	G2/M	7	FALSE	6.05144056947014	1
chr13	33160564	33352157	+	ENSG00000083642	PDS5B	5.78482027673972	0.245842671522466	0.107186706339726	2.95471864468531	0.106779533941638	M_3	M	8	FALSE	4.73403615659834	1
chr13	33160564	33352157	+	ENSG00000083642	PDS5B	5.78482027673972	0.245842671522466	0.107186706339726	2.95471864468531	0.106779533941638	S1_3	G1/S	3	FALSE	6.15805304123799	1
chr13	33160564	33352157	+	ENSG00000083642	PDS5B	5.78482027673972	0.245842671522466	0.107186706339726	2.95471864468531	0.106779533941638	S2_3	S1	4	FALSE	6.23874671427926	1
chr13	33160564	33352157	+	ENSG00000083642	PDS5B	5.78482027673972	0.245842671522466	0.107186706339726	2.95471864468531	0.106779533941638	S3_3	S2	5	FALSE	6.00148428054352	1
chr13	33160564	33352157	+	ENSG00000083642	PDS5B	5.78482027673972	0.245842671522466	0.107186706339726	2.95471864468531	0.106779533941638	S3.G2_3	G2	6	FALSE	6.04148745564062	1
chr13	34392186	34540695	+	ENSG00000133119	RFC3	5.0759667648823	0.336748227803727	0.138307363183804	2.68189915632635	0.0198884055892399	G1_1	eG1	1	FALSE	4.60839472663892	0
chr13	34392186	34540695	+	ENSG00000133119	RFC3	5.0759667648823	0.336748227803727	0.138307363183804	2.68189915632635	0.0198884055892399	G1.S_1	lG1	2	FALSE	5.25230037680843	0
chr13	34392186	34540695	+	ENSG00000133119	RFC3	5.0759667648823	0.336748227803727	0.138307363183804	2.68189915632635	0.0198884055892399	G2_1	G2/M	7	FALSE	5.16941270763666	0
chr13	34392186	34540695	+	ENSG00000133119	RFC3	5.0759667648823	0.336748227803727	0.138307363183804	2.68189915632635	0.0198884055892399	M_1	M	8	FALSE	4.48913119682185	0
chr13	34392186	34540695	+	ENSG00000133119	RFC3	5.0759667648823	0.336748227803727	0.138307363183804	2.68189915632635	0.0198884055892399	S1_1	G1/S	3	FALSE	5.55758025024198	0
chr13	34392186	34540695	+	ENSG00000133119	RFC3	5.0759667648823	0.336748227803727	0.138307363183804	2.68189915632635	0.0198884055892399	S2_1	S1	4	FALSE	5.34460360825984	0
chr13	34392186	34540695	+	ENSG00000133119	RFC3	5.0759667648823	0.336748227803727	0.138307363183804	2.68189915632635	0.0198884055892399	S3_1	S2	5	FALSE	5.06748229267214	0
chr13	34392186	34540695	+	ENSG00000133119	RFC3	5.0759667648823	0.336748227803727	0.138307363183804	2.68189915632635	0.0198884055892399	S3.G2_1	G2	6	FALSE	5.11882895997859	0
chr13	34392186	34540695	+	ENSG00000133119	RFC3	5.0759667648823	0.336748227803727	0.138307363183804	2.68189915632635	0.0198884055892399	G1_2	eG1	1	FALSE	4.78432303866694	1
chr13	34392186	34540695	+	ENSG00000133119	RFC3	5.0759667648823	0.336748227803727	0.138307363183804	2.68189915632635	0.0198884055892399	G1.S_2	lG1	2	FALSE	5.44395500657053	1
chr13	34392186	34540695	+	ENSG00000133119	RFC3	5.0759667648823	0.336748227803727	0.138307363183804	2.68189915632635	0.0198884055892399	G2_2	G2/M	7	FALSE	5.30664297733783	1
chr13	34392186	34540695	+	ENSG00000133119	RFC3	5.0759667648823	0.336748227803727	0.138307363183804	2.68189915632635	0.0198884055892399	M_2	M	8	TRUE	NA	NA
chr13	34392186	34540695	+	ENSG00000133119	RFC3	5.0759667648823	0.336748227803727	0.138307363183804	2.68189915632635	0.0198884055892399	S1_2	G1/S	3	FALSE	5.42928698089935	1
chr13	34392186	34540695	+	ENSG00000133119	RFC3	5.0759667648823	0.336748227803727	0.138307363183804	2.68189915632635	0.0198884055892399	S2_2	S1	4	FALSE	5.37804564312959	1
chr13	34392186	34540695	+	ENSG00000133119	RFC3	5.0759667648823	0.336748227803727	0.138307363183804	2.68189915632635	0.0198884055892399	S3_2	S2	5	TRUE	NA	NA
chr13	34392186	34540695	+	ENSG00000133119	RFC3	5.0759667648823	0.336748227803727	0.138307363183804	2.68189915632635	0.0198884055892399	S3.G2_2	G2	6	FALSE	4.71847002414912	1
chr13	34392186	34540695	+	ENSG00000133119	RFC3	5.0759667648823	0.336748227803727	0.138307363183804	2.68189915632635	0.0198884055892399	G1_3	eG1	1	FALSE	5.15687829899928	1
chr13	34392186	34540695	+	ENSG00000133119	RFC3	5.0759667648823	0.336748227803727	0.138307363183804	2.68189915632635	0.0198884055892399	G1.S_3	lG1	2	FALSE	5.64134925778334	1
chr13	34392186	34540695	+	ENSG00000133119	RFC3	5.0759667648823	0.336748227803727	0.138307363183804	2.68189915632635	0.0198884055892399	G2_3	G2/M	7	FALSE	5.37765743890088	1
chr13	34392186	34540695	+	ENSG00000133119	RFC3	5.0759667648823	0.336748227803727	0.138307363183804	2.68189915632635	0.0198884055892399	M_3	M	8	FALSE	4.30474650239229	1
chr13	34392186	34540695	+	ENSG00000133119	RFC3	5.0759667648823	0.336748227803727	0.138307363183804	2.68189915632635	0.0198884055892399	S1_3	G1/S	3	FALSE	5.63645173796397	1
chr13	34392186	34540695	+	ENSG00000133119	RFC3	5.0759667648823	0.336748227803727	0.138307363183804	2.68189915632635	0.0198884055892399	S2_3	S1	4	FALSE	5.48476912428022	1
chr13	34392186	34540695	+	ENSG00000133119	RFC3	5.0759667648823	0.336748227803727	0.138307363183804	2.68189915632635	0.0198884055892399	S3_3	S2	5	FALSE	5.29208145983143	1
chr13	34392186	34540695	+	ENSG00000133119	RFC3	5.0759667648823	0.336748227803727	0.138307363183804	2.68189915632635	0.0198884055892399	S3.G2_3	G2	6	FALSE	5.19962256969669	1
chr13	35516424	36247159	+	ENSG00000172915	NBEA	-0.844731738432285	0.639968190217688	-0.344820050636893	1.70832532716692	0.0192674524148129	G1_1	eG1	1	FALSE	-0.100427903181581	0
chr13	35516424	36247159	+	ENSG00000172915	NBEA	-0.844731738432285	0.639968190217688	-0.344820050636893	1.70832532716692	0.0192674524148129	G1.S_1	lG1	2	FALSE	-1.12456756560822	0
chr13	35516424	36247159	+	ENSG00000172915	NBEA	-0.844731738432285	0.639968190217688	-0.344820050636893	1.70832532716692	0.0192674524148129	G2_1	G2/M	7	FALSE	-1.66055391132132	0
chr13	35516424	36247159	+	ENSG00000172915	NBEA	-0.844731738432285	0.639968190217688	-0.344820050636893	1.70832532716692	0.0192674524148129	M_1	M	8	FALSE	-1.99248479088143	0
chr13	35516424	36247159	+	ENSG00000172915	NBEA	-0.844731738432285	0.639968190217688	-0.344820050636893	1.70832532716692	0.0192674524148129	S1_1	G1/S	3	FALSE	-0.133201697753498	0
chr13	35516424	36247159	+	ENSG00000172915	NBEA	-0.844731738432285	0.639968190217688	-0.344820050636893	1.70832532716692	0.0192674524148129	S2_1	S1	4	FALSE	-0.445192942413458	0
chr13	35516424	36247159	+	ENSG00000172915	NBEA	-0.844731738432285	0.639968190217688	-0.344820050636893	1.70832532716692	0.0192674524148129	S3_1	S2	5	FALSE	-0.705459045159198	0
chr13	35516424	36247159	+	ENSG00000172915	NBEA	-0.844731738432285	0.639968190217688	-0.344820050636893	1.70832532716692	0.0192674524148129	S3.G2_1	G2	6	FALSE	-0.595966051139574	0
chr13	35516424	36247159	+	ENSG00000172915	NBEA	-0.844731738432285	0.639968190217688	-0.344820050636893	1.70832532716692	0.0192674524148129	G1_2	eG1	1	FALSE	-0.91007270314016	1
chr13	35516424	36247159	+	ENSG00000172915	NBEA	-0.844731738432285	0.639968190217688	-0.344820050636893	1.70832532716692	0.0192674524148129	G1.S_2	lG1	2	FALSE	-0.571821384182757	1
chr13	35516424	36247159	+	ENSG00000172915	NBEA	-0.844731738432285	0.639968190217688	-0.344820050636893	1.70832532716692	0.0192674524148129	G2_2	G2/M	7	FALSE	-1.24065747524726	1
chr13	35516424	36247159	+	ENSG00000172915	NBEA	-0.844731738432285	0.639968190217688	-0.344820050636893	1.70832532716692	0.0192674524148129	M_2	M	8	TRUE	NA	NA
chr13	35516424	36247159	+	ENSG00000172915	NBEA	-0.844731738432285	0.639968190217688	-0.344820050636893	1.70832532716692	0.0192674524148129	S1_2	G1/S	3	FALSE	-0.680678729785786	1
chr13	35516424	36247159	+	ENSG00000172915	NBEA	-0.844731738432285	0.639968190217688	-0.344820050636893	1.70832532716692	0.0192674524148129	S2_2	S1	4	FALSE	-1.03601988613277	1
chr13	35516424	36247159	+	ENSG00000172915	NBEA	-0.844731738432285	0.639968190217688	-0.344820050636893	1.70832532716692	0.0192674524148129	S3_2	S2	5	TRUE	NA	NA
chr13	35516424	36247159	+	ENSG00000172915	NBEA	-0.844731738432285	0.639968190217688	-0.344820050636893	1.70832532716692	0.0192674524148129	S3.G2_2	G2	6	FALSE	-2.68970805353893	1
chr13	35516424	36247159	+	ENSG00000172915	NBEA	-0.844731738432285	0.639968190217688	-0.344820050636893	1.70832532716692	0.0192674524148129	G1_3	eG1	1	FALSE	-0.128523919862971	1
chr13	35516424	36247159	+	ENSG00000172915	NBEA	-0.844731738432285	0.639968190217688	-0.344820050636893	1.70832532716692	0.0192674524148129	G1.S_3	lG1	2	FALSE	-0.702769076738088	1
chr13	35516424	36247159	+	ENSG00000172915	NBEA	-0.844731738432285	0.639968190217688	-0.344820050636893	1.70832532716692	0.0192674524148129	G2_3	G2/M	7	FALSE	-2.05089307552027	1
chr13	35516424	36247159	+	ENSG00000172915	NBEA	-0.844731738432285	0.639968190217688	-0.344820050636893	1.70832532716692	0.0192674524148129	M_3	M	8	FALSE	-1.48706756876954	1
chr13	35516424	36247159	+	ENSG00000172915	NBEA	-0.844731738432285	0.639968190217688	-0.344820050636893	1.70832532716692	0.0192674524148129	S1_3	G1/S	3	FALSE	-1.12161280807511	1
chr13	35516424	36247159	+	ENSG00000172915	NBEA	-0.844731738432285	0.639968190217688	-0.344820050636893	1.70832532716692	0.0192674524148129	S2_3	S1	4	FALSE	-0.487765087569045	1
chr13	35516424	36247159	+	ENSG00000172915	NBEA	-0.844731738432285	0.639968190217688	-0.344820050636893	1.70832532716692	0.0192674524148129	S3_3	S2	5	FALSE	-0.676691982415083	1
chr13	35516424	36247159	+	ENSG00000172915	NBEA	-0.844731738432285	0.639968190217688	-0.344820050636893	1.70832532716692	0.0192674524148129	S3.G2_3	G2	6	FALSE	-2.38617458250328	1
chr13	36742345	36871979	-	ENSG00000120669	SOHLH2	0.679261317854893	0.288113919089621	0.140702172769724	0.599962675027003	0.23399057667311	G1_1	eG1	1	FALSE	0.963702434238135	0
chr13	36742345	36871979	-	ENSG00000120669	SOHLH2	0.679261317854893	0.288113919089621	0.140702172769724	0.599962675027003	0.23399057667311	G1.S_1	lG1	2	FALSE	1.44768388336338	0
chr13	36742345	36871979	-	ENSG00000120669	SOHLH2	0.679261317854893	0.288113919089621	0.140702172769724	0.599962675027003	0.23399057667311	G2_1	G2/M	7	FALSE	0.905792911232493	0
chr13	36742345	36871979	-	ENSG00000120669	SOHLH2	0.679261317854893	0.288113919089621	0.140702172769724	0.599962675027003	0.23399057667311	M_1	M	8	FALSE	0.656608047259437	0
chr13	36742345	36871979	-	ENSG00000120669	SOHLH2	0.679261317854893	0.288113919089621	0.140702172769724	0.599962675027003	0.23399057667311	S1_1	G1/S	3	FALSE	0.759883098329991	0
chr13	36742345	36871979	-	ENSG00000120669	SOHLH2	0.679261317854893	0.288113919089621	0.140702172769724	0.599962675027003	0.23399057667311	S2_1	S1	4	FALSE	1.10840538739836	0
chr13	36742345	36871979	-	ENSG00000120669	SOHLH2	0.679261317854893	0.288113919089621	0.140702172769724	0.599962675027003	0.23399057667311	S3_1	S2	5	FALSE	-0.594427732770454	0
chr13	36742345	36871979	-	ENSG00000120669	SOHLH2	0.679261317854893	0.288113919089621	0.140702172769724	0.599962675027003	0.23399057667311	S3.G2_1	G2	6	FALSE	0.186442513787799	0
chr13	36742345	36871979	-	ENSG00000120669	SOHLH2	0.679261317854893	0.288113919089621	0.140702172769724	0.599962675027003	0.23399057667311	G1_2	eG1	1	FALSE	0.543645264302743	1
chr13	36742345	36871979	-	ENSG00000120669	SOHLH2	0.679261317854893	0.288113919089621	0.140702172769724	0.599962675027003	0.23399057667311	G1.S_2	lG1	2	FALSE	0.823038233158457	1
chr13	36742345	36871979	-	ENSG00000120669	SOHLH2	0.679261317854893	0.288113919089621	0.140702172769724	0.599962675027003	0.23399057667311	G2_2	G2/M	7	FALSE	1.30583087765926	1
chr13	36742345	36871979	-	ENSG00000120669	SOHLH2	0.679261317854893	0.288113919089621	0.140702172769724	0.599962675027003	0.23399057667311	M_2	M	8	TRUE	NA	NA
chr13	36742345	36871979	-	ENSG00000120669	SOHLH2	0.679261317854893	0.288113919089621	0.140702172769724	0.599962675027003	0.23399057667311	S1_2	G1/S	3	FALSE	0.90428377093537	1
chr13	36742345	36871979	-	ENSG00000120669	SOHLH2	0.679261317854893	0.288113919089621	0.140702172769724	0.599962675027003	0.23399057667311	S2_2	S1	4	FALSE	0.847466105140801	1
chr13	36742345	36871979	-	ENSG00000120669	SOHLH2	0.679261317854893	0.288113919089621	0.140702172769724	0.599962675027003	0.23399057667311	S3_2	S2	5	TRUE	NA	NA
chr13	36742345	36871979	-	ENSG00000120669	SOHLH2	0.679261317854893	0.288113919089621	0.140702172769724	0.599962675027003	0.23399057667311	S3.G2_2	G2	6	FALSE	1.01073166460216	1
chr13	36742345	36871979	-	ENSG00000120669	SOHLH2	0.679261317854893	0.288113919089621	0.140702172769724	0.599962675027003	0.23399057667311	G1_3	eG1	1	FALSE	1.67324996993133	1
chr13	36742345	36871979	-	ENSG00000120669	SOHLH2	0.679261317854893	0.288113919089621	0.140702172769724	0.599962675027003	0.23399057667311	G1.S_3	lG1	2	FALSE	1.02841416483411	1
chr13	36742345	36871979	-	ENSG00000120669	SOHLH2	0.679261317854893	0.288113919089621	0.140702172769724	0.599962675027003	0.23399057667311	G2_3	G2/M	7	FALSE	0.718493996338309	1
chr13	36742345	36871979	-	ENSG00000120669	SOHLH2	0.679261317854893	0.288113919089621	0.140702172769724	0.599962675027003	0.23399057667311	M_3	M	8	FALSE	0.0978949319516183	1
chr13	36742345	36871979	-	ENSG00000120669	SOHLH2	0.679261317854893	0.288113919089621	0.140702172769724	0.599962675027003	0.23399057667311	S1_3	G1/S	3	FALSE	0.961803200112525	1
chr13	36742345	36871979	-	ENSG00000120669	SOHLH2	0.679261317854893	0.288113919089621	0.140702172769724	0.599962675027003	0.23399057667311	S2_3	S1	4	FALSE	0.676621730331837	1
chr13	36742345	36871979	-	ENSG00000120669	SOHLH2	0.679261317854893	0.288113919089621	0.140702172769724	0.599962675027003	0.23399057667311	S3_3	S2	5	FALSE	0.634509705879221	1
chr13	36742345	36871979	-	ENSG00000120669	SOHLH2	0.679261317854893	0.288113919089621	0.140702172769724	0.599962675027003	0.23399057667311	S3.G2_3	G2	6	FALSE	0.42118033955432	1
chr13	36801182	36871977	-	ENSG00000242715	CCDC169	1.72446164512483	0.199387689917348	-0.208732259213468	2.55139830629901	0.264511635499532	G1_1	eG1	1	FALSE	1.51338946021176	0
chr13	36801182	36871977	-	ENSG00000242715	CCDC169	1.72446164512483	0.199387689917348	-0.208732259213468	2.55139830629901	0.264511635499532	G1.S_1	lG1	2	FALSE	1.31400544813141	0
chr13	36801182	36871977	-	ENSG00000242715	CCDC169	1.72446164512483	0.199387689917348	-0.208732259213468	2.55139830629901	0.264511635499532	G2_1	G2/M	7	FALSE	1.67242937207504	0
chr13	36801182	36871977	-	ENSG00000242715	CCDC169	1.72446164512483	0.199387689917348	-0.208732259213468	2.55139830629901	0.264511635499532	M_1	M	8	FALSE	1.86096654576562	0
chr13	36801182	36871977	-	ENSG00000242715	CCDC169	1.72446164512483	0.199387689917348	-0.208732259213468	2.55139830629901	0.264511635499532	S1_1	G1/S	3	FALSE	1.71969400821429	0
chr13	36801182	36871977	-	ENSG00000242715	CCDC169	1.72446164512483	0.199387689917348	-0.208732259213468	2.55139830629901	0.264511635499532	S2_1	S1	4	FALSE	1.96693296144548	0
chr13	36801182	36871977	-	ENSG00000242715	CCDC169	1.72446164512483	0.199387689917348	-0.208732259213468	2.55139830629901	0.264511635499532	S3_1	S2	5	FALSE	1.99941291929716	0
chr13	36801182	36871977	-	ENSG00000242715	CCDC169	1.72446164512483	0.199387689917348	-0.208732259213468	2.55139830629901	0.264511635499532	S3.G2_1	G2	6	FALSE	1.74886244585787	0
chr13	36801182	36871977	-	ENSG00000242715	CCDC169	1.72446164512483	0.199387689917348	-0.208732259213468	2.55139830629901	0.264511635499532	G1_2	eG1	1	FALSE	1.4118553917472	1
chr13	36801182	36871977	-	ENSG00000242715	CCDC169	1.72446164512483	0.199387689917348	-0.208732259213468	2.55139830629901	0.264511635499532	G1.S_2	lG1	2	FALSE	1.54365583323718	1
chr13	36801182	36871977	-	ENSG00000242715	CCDC169	1.72446164512483	0.199387689917348	-0.208732259213468	2.55139830629901	0.264511635499532	G2_2	G2/M	7	FALSE	1.69132410132409	1
chr13	36801182	36871977	-	ENSG00000242715	CCDC169	1.72446164512483	0.199387689917348	-0.208732259213468	2.55139830629901	0.264511635499532	M_2	M	8	TRUE	NA	NA
chr13	36801182	36871977	-	ENSG00000242715	CCDC169	1.72446164512483	0.199387689917348	-0.208732259213468	2.55139830629901	0.264511635499532	S1_2	G1/S	3	FALSE	1.62121161186503	1
chr13	36801182	36871977	-	ENSG00000242715	CCDC169	1.72446164512483	0.199387689917348	-0.208732259213468	2.55139830629901	0.264511635499532	S2_2	S1	4	FALSE	1.57360466882265	1
chr13	36801182	36871977	-	ENSG00000242715	CCDC169	1.72446164512483	0.199387689917348	-0.208732259213468	2.55139830629901	0.264511635499532	S3_2	S2	5	TRUE	NA	NA
chr13	36801182	36871977	-	ENSG00000242715	CCDC169	1.72446164512483	0.199387689917348	-0.208732259213468	2.55139830629901	0.264511635499532	S3.G2_2	G2	6	FALSE	0.877976455750389	1
chr13	36801182	36871977	-	ENSG00000242715	CCDC169	1.72446164512483	0.199387689917348	-0.208732259213468	2.55139830629901	0.264511635499532	G1_3	eG1	1	FALSE	1.80157406690687	1
chr13	36801182	36871977	-	ENSG00000242715	CCDC169	1.72446164512483	0.199387689917348	-0.208732259213468	2.55139830629901	0.264511635499532	G1.S_3	lG1	2	FALSE	1.96625768877154	1
chr13	36801182	36871977	-	ENSG00000242715	CCDC169	1.72446164512483	0.199387689917348	-0.208732259213468	2.55139830629901	0.264511635499532	G2_3	G2/M	7	FALSE	1.54495774134362	1
chr13	36801182	36871977	-	ENSG00000242715	CCDC169	1.72446164512483	0.199387689917348	-0.208732259213468	2.55139830629901	0.264511635499532	M_3	M	8	FALSE	0.628409648650398	1
chr13	36801182	36871977	-	ENSG00000242715	CCDC169	1.72446164512483	0.199387689917348	-0.208732259213468	2.55139830629901	0.264511635499532	S1_3	G1/S	3	FALSE	1.79895272443048	1
chr13	36801182	36871977	-	ENSG00000242715	CCDC169	1.72446164512483	0.199387689917348	-0.208732259213468	2.55139830629901	0.264511635499532	S2_3	S1	4	FALSE	2.08888214494011	1
chr13	36801182	36871977	-	ENSG00000242715	CCDC169	1.72446164512483	0.199387689917348	-0.208732259213468	2.55139830629901	0.264511635499532	S3_3	S2	5	FALSE	1.51093502076069	1
chr13	36801182	36871977	-	ENSG00000242715	CCDC169	1.72446164512483	0.199387689917348	-0.208732259213468	2.55139830629901	0.264511635499532	S3.G2_3	G2	6	FALSE	1.26407937846959	1
chr13	36875775	36944317	-	ENSG00000133104	SPART	5.53618079125704	0.20650104897606	0.27030256705132	2.55173936284801	0.000539606242367331	G1_1	eG1	1	FALSE	5.568564492397	0
chr13	36875775	36944317	-	ENSG00000133104	SPART	5.53618079125704	0.20650104897606	0.27030256705132	2.55173936284801	0.000539606242367331	G1.S_1	lG1	2	FALSE	5.52308020332888	0
chr13	36875775	36944317	-	ENSG00000133104	SPART	5.53618079125704	0.20650104897606	0.27030256705132	2.55173936284801	0.000539606242367331	G2_1	G2/M	7	FALSE	5.36095998333898	0
chr13	36875775	36944317	-	ENSG00000133104	SPART	5.53618079125704	0.20650104897606	0.27030256705132	2.55173936284801	0.000539606242367331	M_1	M	8	FALSE	5.4647095126925	0
chr13	36875775	36944317	-	ENSG00000133104	SPART	5.53618079125704	0.20650104897606	0.27030256705132	2.55173936284801	0.000539606242367331	S1_1	G1/S	3	FALSE	5.71100766509889	0
chr13	36875775	36944317	-	ENSG00000133104	SPART	5.53618079125704	0.20650104897606	0.27030256705132	2.55173936284801	0.000539606242367331	S2_1	S1	4	FALSE	5.65385787311209	0
chr13	36875775	36944317	-	ENSG00000133104	SPART	5.53618079125704	0.20650104897606	0.27030256705132	2.55173936284801	0.000539606242367331	S3_1	S2	5	FALSE	5.53714346076978	0
chr13	36875775	36944317	-	ENSG00000133104	SPART	5.53618079125704	0.20650104897606	0.27030256705132	2.55173936284801	0.000539606242367331	S3.G2_1	G2	6	FALSE	5.4701231393182	0
chr13	36875775	36944317	-	ENSG00000133104	SPART	5.53618079125704	0.20650104897606	0.27030256705132	2.55173936284801	0.000539606242367331	G1_2	eG1	1	FALSE	5.75557217539985	1
chr13	36875775	36944317	-	ENSG00000133104	SPART	5.53618079125704	0.20650104897606	0.27030256705132	2.55173936284801	0.000539606242367331	G1.S_2	lG1	2	FALSE	5.73601188081882	1
chr13	36875775	36944317	-	ENSG00000133104	SPART	5.53618079125704	0.20650104897606	0.27030256705132	2.55173936284801	0.000539606242367331	G2_2	G2/M	7	FALSE	5.69938560329335	1
chr13	36875775	36944317	-	ENSG00000133104	SPART	5.53618079125704	0.20650104897606	0.27030256705132	2.55173936284801	0.000539606242367331	M_2	M	8	TRUE	NA	NA
chr13	36875775	36944317	-	ENSG00000133104	SPART	5.53618079125704	0.20650104897606	0.27030256705132	2.55173936284801	0.000539606242367331	S1_2	G1/S	3	FALSE	5.88182688791242	1
chr13	36875775	36944317	-	ENSG00000133104	SPART	5.53618079125704	0.20650104897606	0.27030256705132	2.55173936284801	0.000539606242367331	S2_2	S1	4	FALSE	6.09219670594593	1
chr13	36875775	36944317	-	ENSG00000133104	SPART	5.53618079125704	0.20650104897606	0.27030256705132	2.55173936284801	0.000539606242367331	S3_2	S2	5	TRUE	NA	NA
chr13	36875775	36944317	-	ENSG00000133104	SPART	5.53618079125704	0.20650104897606	0.27030256705132	2.55173936284801	0.000539606242367331	S3.G2_2	G2	6	FALSE	5.55618415031589	1
chr13	36875775	36944317	-	ENSG00000133104	SPART	5.53618079125704	0.20650104897606	0.27030256705132	2.55173936284801	0.000539606242367331	G1_3	eG1	1	FALSE	5.71933759229078	1
chr13	36875775	36944317	-	ENSG00000133104	SPART	5.53618079125704	0.20650104897606	0.27030256705132	2.55173936284801	0.000539606242367331	G1.S_3	lG1	2	FALSE	5.93008075337962	1
chr13	36875775	36944317	-	ENSG00000133104	SPART	5.53618079125704	0.20650104897606	0.27030256705132	2.55173936284801	0.000539606242367331	G2_3	G2/M	7	FALSE	5.7033871039481	1
chr13	36875775	36944317	-	ENSG00000133104	SPART	5.53618079125704	0.20650104897606	0.27030256705132	2.55173936284801	0.000539606242367331	M_3	M	8	FALSE	5.3783564095436	1
chr13	36875775	36944317	-	ENSG00000133104	SPART	5.53618079125704	0.20650104897606	0.27030256705132	2.55173936284801	0.000539606242367331	S1_3	G1/S	3	FALSE	6.12766998498048	1
chr13	36875775	36944317	-	ENSG00000133104	SPART	5.53618079125704	0.20650104897606	0.27030256705132	2.55173936284801	0.000539606242367331	S2_3	S1	4	FALSE	6.12134995120913	1
chr13	36875775	36944317	-	ENSG00000133104	SPART	5.53618079125704	0.20650104897606	0.27030256705132	2.55173936284801	0.000539606242367331	S3_3	S2	5	FALSE	5.94942262497237	1
chr13	36875775	36944317	-	ENSG00000133104	SPART	5.53618079125704	0.20650104897606	0.27030256705132	2.55173936284801	0.000539606242367331	S3.G2_3	G2	6	FALSE	5.74711036499918	1
chr13	36920568	36943738	+	ENSG00000120664	SPART-AS1	-1.84761702305457	0.581911258894515	-0.605035563322205	1.84792654523762	0.186821060562388	G1_1	eG1	1	FALSE	-2.82289392765267	0
chr13	36920568	36943738	+	ENSG00000120664	SPART-AS1	-1.84761702305457	0.581911258894515	-0.605035563322205	1.84792654523762	0.186821060562388	G1.S_1	lG1	2	FALSE	-2.20257007760949	0
chr13	36920568	36943738	+	ENSG00000120664	SPART-AS1	-1.84761702305457	0.581911258894515	-0.605035563322205	1.84792654523762	0.186821060562388	G2_1	G2/M	7	FALSE	-3.77603112874125	0
chr13	36920568	36943738	+	ENSG00000120664	SPART-AS1	-1.84761702305457	0.581911258894515	-0.605035563322205	1.84792654523762	0.186821060562388	M_1	M	8	FALSE	-1.05959898673997	0
chr13	36920568	36943738	+	ENSG00000120664	SPART-AS1	-1.84761702305457	0.581911258894515	-0.605035563322205	1.84792654523762	0.186821060562388	S1_1	G1/S	3	FALSE	-1.84102094626019	0
chr13	36920568	36943738	+	ENSG00000120664	SPART-AS1	-1.84761702305457	0.581911258894515	-0.605035563322205	1.84792654523762	0.186821060562388	S2_1	S1	4	FALSE	-0.644501750636865	0
chr13	36920568	36943738	+	ENSG00000120664	SPART-AS1	-1.84761702305457	0.581911258894515	-0.605035563322205	1.84792654523762	0.186821060562388	S3_1	S2	5	FALSE	-1.10138772149034	0
chr13	36920568	36943738	+	ENSG00000120664	SPART-AS1	-1.84761702305457	0.581911258894515	-0.605035563322205	1.84792654523762	0.186821060562388	S3.G2_1	G2	6	FALSE	-1.33293164530578	0
chr13	36920568	36943738	+	ENSG00000120664	SPART-AS1	-1.84761702305457	0.581911258894515	-0.605035563322205	1.84792654523762	0.186821060562388	G1_2	eG1	1	FALSE	-1.52674406358865	1
chr13	36920568	36943738	+	ENSG00000120664	SPART-AS1	-1.84761702305457	0.581911258894515	-0.605035563322205	1.84792654523762	0.186821060562388	G1.S_2	lG1	2	FALSE	-2.51935396428862	1
chr13	36920568	36943738	+	ENSG00000120664	SPART-AS1	-1.84761702305457	0.581911258894515	-0.605035563322205	1.84792654523762	0.186821060562388	G2_2	G2/M	7	FALSE	-3.90362248796969	1
chr13	36920568	36943738	+	ENSG00000120664	SPART-AS1	-1.84761702305457	0.581911258894515	-0.605035563322205	1.84792654523762	0.186821060562388	M_2	M	8	TRUE	NA	NA
chr13	36920568	36943738	+	ENSG00000120664	SPART-AS1	-1.84761702305457	0.581911258894515	-0.605035563322205	1.84792654523762	0.186821060562388	S1_2	G1/S	3	FALSE	-1.1463423021346	1
chr13	36920568	36943738	+	ENSG00000120664	SPART-AS1	-1.84761702305457	0.581911258894515	-0.605035563322205	1.84792654523762	0.186821060562388	S2_2	S1	4	FALSE	-3.08664595920274	1
chr13	36920568	36943738	+	ENSG00000120664	SPART-AS1	-1.84761702305457	0.581911258894515	-0.605035563322205	1.84792654523762	0.186821060562388	S3_2	S2	5	TRUE	NA	NA
chr13	36920568	36943738	+	ENSG00000120664	SPART-AS1	-1.84761702305457	0.581911258894515	-0.605035563322205	1.84792654523762	0.186821060562388	S3.G2_2	G2	6	FALSE	-3.91210047487538	1
chr13	36920568	36943738	+	ENSG00000120664	SPART-AS1	-1.84761702305457	0.581911258894515	-0.605035563322205	1.84792654523762	0.186821060562388	G1_3	eG1	1	FALSE	-1.4310866898834	1
chr13	36920568	36943738	+	ENSG00000120664	SPART-AS1	-1.84761702305457	0.581911258894515	-0.605035563322205	1.84792654523762	0.186821060562388	G1.S_3	lG1	2	FALSE	-2.1767002650705	1
chr13	36920568	36943738	+	ENSG00000120664	SPART-AS1	-1.84761702305457	0.581911258894515	-0.605035563322205	1.84792654523762	0.186821060562388	G2_3	G2/M	7	FALSE	-2.34039969271526	1
chr13	36920568	36943738	+	ENSG00000120664	SPART-AS1	-1.84761702305457	0.581911258894515	-0.605035563322205	1.84792654523762	0.186821060562388	M_3	M	8	FALSE	-2.58660324232045	1
chr13	36920568	36943738	+	ENSG00000120664	SPART-AS1	-1.84761702305457	0.581911258894515	-0.605035563322205	1.84792654523762	0.186821060562388	S1_3	G1/S	3	FALSE	-1.60703963524535	1
chr13	36920568	36943738	+	ENSG00000120664	SPART-AS1	-1.84761702305457	0.581911258894515	-0.605035563322205	1.84792654523762	0.186821060562388	S2_3	S1	4	FALSE	-2.17582108125431	1
chr13	36920568	36943738	+	ENSG00000120664	SPART-AS1	-1.84761702305457	0.581911258894515	-0.605035563322205	1.84792654523762	0.186821060562388	S3_3	S2	5	FALSE	-2.26165448313624	1
chr13	36920568	36943738	+	ENSG00000120664	SPART-AS1	-1.84761702305457	0.581911258894515	-0.605035563322205	1.84792654523762	0.186821060562388	S3.G2_3	G2	6	FALSE	-3.23417148905823	1
chr13	37393361	37403241	+	ENSG00000133111	RFXAP	2.62047872658228	0.476715661127725	0.0896704265678253	2.26706791604548	0.000132319500540627	G1_1	eG1	1	FALSE	2.53465807696541	0
chr13	37393361	37403241	+	ENSG00000133111	RFXAP	2.62047872658228	0.476715661127725	0.0896704265678253	2.26706791604548	0.000132319500540627	G1.S_1	lG1	2	FALSE	3.04956968712101	0
chr13	37393361	37403241	+	ENSG00000133111	RFXAP	2.62047872658228	0.476715661127725	0.0896704265678253	2.26706791604548	0.000132319500540627	G2_1	G2/M	7	FALSE	2.27563099108124	0
chr13	37393361	37403241	+	ENSG00000133111	RFXAP	2.62047872658228	0.476715661127725	0.0896704265678253	2.26706791604548	0.000132319500540627	M_1	M	8	FALSE	2.04792947756447	0
chr13	37393361	37403241	+	ENSG00000133111	RFXAP	2.62047872658228	0.476715661127725	0.0896704265678253	2.26706791604548	0.000132319500540627	S1_1	G1/S	3	FALSE	3.19166767244599	0
chr13	37393361	37403241	+	ENSG00000133111	RFXAP	2.62047872658228	0.476715661127725	0.0896704265678253	2.26706791604548	0.000132319500540627	S2_1	S1	4	FALSE	2.58360432189398	0
chr13	37393361	37403241	+	ENSG00000133111	RFXAP	2.62047872658228	0.476715661127725	0.0896704265678253	2.26706791604548	0.000132319500540627	S3_1	S2	5	FALSE	2.85525590931528	0
chr13	37393361	37403241	+	ENSG00000133111	RFXAP	2.62047872658228	0.476715661127725	0.0896704265678253	2.26706791604548	0.000132319500540627	S3.G2_1	G2	6	FALSE	2.42551367627088	0
chr13	37393361	37403241	+	ENSG00000133111	RFXAP	2.62047872658228	0.476715661127725	0.0896704265678253	2.26706791604548	0.000132319500540627	G1_2	eG1	1	FALSE	2.47925467703279	1
chr13	37393361	37403241	+	ENSG00000133111	RFXAP	2.62047872658228	0.476715661127725	0.0896704265678253	2.26706791604548	0.000132319500540627	G1.S_2	lG1	2	FALSE	3.2469383011471	1
chr13	37393361	37403241	+	ENSG00000133111	RFXAP	2.62047872658228	0.476715661127725	0.0896704265678253	2.26706791604548	0.000132319500540627	G2_2	G2/M	7	FALSE	2.24612463153499	1
chr13	37393361	37403241	+	ENSG00000133111	RFXAP	2.62047872658228	0.476715661127725	0.0896704265678253	2.26706791604548	0.000132319500540627	M_2	M	8	TRUE	NA	NA
chr13	37393361	37403241	+	ENSG00000133111	RFXAP	2.62047872658228	0.476715661127725	0.0896704265678253	2.26706791604548	0.000132319500540627	S1_2	G1/S	3	FALSE	2.89179282675217	1
chr13	37393361	37403241	+	ENSG00000133111	RFXAP	2.62047872658228	0.476715661127725	0.0896704265678253	2.26706791604548	0.000132319500540627	S2_2	S1	4	FALSE	3.19080750654402	1
chr13	37393361	37403241	+	ENSG00000133111	RFXAP	2.62047872658228	0.476715661127725	0.0896704265678253	2.26706791604548	0.000132319500540627	S3_2	S2	5	TRUE	NA	NA
chr13	37393361	37403241	+	ENSG00000133111	RFXAP	2.62047872658228	0.476715661127725	0.0896704265678253	2.26706791604548	0.000132319500540627	S3.G2_2	G2	6	FALSE	2.26448825684794	1
chr13	37393361	37403241	+	ENSG00000133111	RFXAP	2.62047872658228	0.476715661127725	0.0896704265678253	2.26706791604548	0.000132319500540627	G1_3	eG1	1	FALSE	2.64501628920239	1
chr13	37393361	37403241	+	ENSG00000133111	RFXAP	2.62047872658228	0.476715661127725	0.0896704265678253	2.26706791604548	0.000132319500540627	G1.S_3	lG1	2	FALSE	3.20412151887043	1
chr13	37393361	37403241	+	ENSG00000133111	RFXAP	2.62047872658228	0.476715661127725	0.0896704265678253	2.26706791604548	0.000132319500540627	G2_3	G2/M	7	FALSE	2.30345649705947	1
chr13	37393361	37403241	+	ENSG00000133111	RFXAP	2.62047872658228	0.476715661127725	0.0896704265678253	2.26706791604548	0.000132319500540627	M_3	M	8	FALSE	1.95476998985302	1
chr13	37393361	37403241	+	ENSG00000133111	RFXAP	2.62047872658228	0.476715661127725	0.0896704265678253	2.26706791604548	0.000132319500540627	S1_3	G1/S	3	FALSE	3.24429298387285	1
chr13	37393361	37403241	+	ENSG00000133111	RFXAP	2.62047872658228	0.476715661127725	0.0896704265678253	2.26706791604548	0.000132319500540627	S2_3	S1	4	FALSE	2.78868023752431	1
chr13	37393361	37403241	+	ENSG00000133111	RFXAP	2.62047872658228	0.476715661127725	0.0896704265678253	2.26706791604548	0.000132319500540627	S3_3	S2	5	FALSE	3.09589752148184	1
chr13	37393361	37403241	+	ENSG00000133111	RFXAP	2.62047872658228	0.476715661127725	0.0896704265678253	2.26706791604548	0.000132319500540627	S3.G2_3	G2	6	FALSE	2.68707439952735	1
chr13	37418968	37494902	-	ENSG00000120693	SMAD9	-4.5908519260257	0.878530452510708	0.408739176856718	1.16008799263817	0.1615480782057	G1_1	eG1	1	FALSE	-5.14482202254003	0
chr13	37418968	37494902	-	ENSG00000120693	SMAD9	-4.5908519260257	0.878530452510708	0.408739176856718	1.16008799263817	0.1615480782057	G1.S_1	lG1	2	FALSE	-5.37249507905181	0
chr13	37418968	37494902	-	ENSG00000120693	SMAD9	-4.5908519260257	0.878530452510708	0.408739176856718	1.16008799263817	0.1615480782057	G2_1	G2/M	7	FALSE	-5.36099362946241	0
chr13	37418968	37494902	-	ENSG00000120693	SMAD9	-4.5908519260257	0.878530452510708	0.408739176856718	1.16008799263817	0.1615480782057	M_1	M	8	FALSE	-3.86695390879758	0
chr13	37418968	37494902	-	ENSG00000120693	SMAD9	-4.5908519260257	0.878530452510708	0.408739176856718	1.16008799263817	0.1615480782057	S1_1	G1/S	3	FALSE	-4.16294904114755	0
chr13	37418968	37494902	-	ENSG00000120693	SMAD9	-4.5908519260257	0.878530452510708	0.408739176856718	1.16008799263817	0.1615480782057	S2_1	S1	4	FALSE	-3.81442675207918	0
chr13	37418968	37494902	-	ENSG00000120693	SMAD9	-4.5908519260257	0.878530452510708	0.408739176856718	1.16008799263817	0.1615480782057	S3_1	S2	5	FALSE	-3.76435273421277	0
chr13	37418968	37494902	-	ENSG00000120693	SMAD9	-4.5908519260257	0.878530452510708	0.408739176856718	1.16008799263817	0.1615480782057	S3.G2_1	G2	6	FALSE	-5.2398222409143	0
chr13	37418968	37494902	-	ENSG00000120693	SMAD9	-4.5908519260257	0.878530452510708	0.408739176856718	1.16008799263817	0.1615480782057	G1_2	eG1	1	FALSE	-2.62627973713957	1
chr13	37418968	37494902	-	ENSG00000120693	SMAD9	-4.5908519260257	0.878530452510708	0.408739176856718	1.16008799263817	0.1615480782057	G1.S_2	lG1	2	FALSE	-1.62626916820513	1
chr13	37418968	37494902	-	ENSG00000120693	SMAD9	-4.5908519260257	0.878530452510708	0.408739176856718	1.16008799263817	0.1615480782057	G2_2	G2/M	7	FALSE	-5.48858498869085	1
chr13	37418968	37494902	-	ENSG00000120693	SMAD9	-4.5908519260257	0.878530452510708	0.408739176856718	1.16008799263817	0.1615480782057	M_2	M	8	TRUE	NA	NA
chr13	37418968	37494902	-	ENSG00000120693	SMAD9	-4.5908519260257	0.878530452510708	0.408739176856718	1.16008799263817	0.1615480782057	S1_2	G1/S	3	FALSE	-1.1463423021346	1
chr13	37418968	37494902	-	ENSG00000120693	SMAD9	-4.5908519260257	0.878530452510708	0.408739176856718	1.16008799263817	0.1615480782057	S2_2	S1	4	FALSE	-5.89400088126035	1
chr13	37418968	37494902	-	ENSG00000120693	SMAD9	-4.5908519260257	0.878530452510708	0.408739176856718	1.16008799263817	0.1615480782057	S3_2	S2	5	TRUE	NA	NA
chr13	37418968	37494902	-	ENSG00000120693	SMAD9	-4.5908519260257	0.878530452510708	0.408739176856718	1.16008799263817	0.1615480782057	S3.G2_2	G2	6	FALSE	-5.49706297559654	1
chr13	37418968	37494902	-	ENSG00000120693	SMAD9	-4.5908519260257	0.878530452510708	0.408739176856718	1.16008799263817	0.1615480782057	G1_3	eG1	1	FALSE	-3.01604919060456	1
chr13	37418968	37494902	-	ENSG00000120693	SMAD9	-4.5908519260257	0.878530452510708	0.408739176856718	1.16008799263817	0.1615480782057	G1.S_3	lG1	2	FALSE	-3.76166276579166	1
chr13	37418968	37494902	-	ENSG00000120693	SMAD9	-4.5908519260257	0.878530452510708	0.408739176856718	1.16008799263817	0.1615480782057	G2_3	G2/M	7	FALSE	-5.51032469415757	1
chr13	37418968	37494902	-	ENSG00000120693	SMAD9	-4.5908519260257	0.878530452510708	0.408739176856718	1.16008799263817	0.1615480782057	M_3	M	8	FALSE	-5.39395816437806	1
chr13	37418968	37494902	-	ENSG00000120693	SMAD9	-4.5908519260257	0.878530452510708	0.408739176856718	1.16008799263817	0.1615480782057	S1_3	G1/S	3	FALSE	-3.92896773013272	1
chr13	37418968	37494902	-	ENSG00000120693	SMAD9	-4.5908519260257	0.878530452510708	0.408739176856718	1.16008799263817	0.1615480782057	S2_3	S1	4	FALSE	-5.34574608269662	1
chr13	37418968	37494902	-	ENSG00000120693	SMAD9	-4.5908519260257	0.878530452510708	0.408739176856718	1.16008799263817	0.1615480782057	S3_3	S2	5	FALSE	-5.43157948457855	1
chr13	37418968	37494902	-	ENSG00000120693	SMAD9	-4.5908519260257	0.878530452510708	0.408739176856718	1.16008799263817	0.1615480782057	S3.G2_3	G2	6	FALSE	-3.23417148905823	1
chr13	37523912	37574398	-	ENSG00000120697	ALG5	3.88849933533029	0.131779806914606	0.0239866871049372	2.31155117790354	0.232876568357157	G1_1	eG1	1	FALSE	3.90230188957399	0
chr13	37523912	37574398	-	ENSG00000120697	ALG5	3.88849933533029	0.131779806914606	0.0239866871049372	2.31155117790354	0.232876568357157	G1.S_1	lG1	2	FALSE	3.8919475211748	0
chr13	37523912	37574398	-	ENSG00000120697	ALG5	3.88849933533029	0.131779806914606	0.0239866871049372	2.31155117790354	0.232876568357157	G2_1	G2/M	7	FALSE	3.90813304968701	0
chr13	37523912	37574398	-	ENSG00000120697	ALG5	3.88849933533029	0.131779806914606	0.0239866871049372	2.31155117790354	0.232876568357157	M_1	M	8	FALSE	3.71047491923817	0
chr13	37523912	37574398	-	ENSG00000120697	ALG5	3.88849933533029	0.131779806914606	0.0239866871049372	2.31155117790354	0.232876568357157	S1_1	G1/S	3	FALSE	3.87962234260409	0
chr13	37523912	37574398	-	ENSG00000120697	ALG5	3.88849933533029	0.131779806914606	0.0239866871049372	2.31155117790354	0.232876568357157	S2_1	S1	4	FALSE	4.07025256443918	0
chr13	37523912	37574398	-	ENSG00000120697	ALG5	3.88849933533029	0.131779806914606	0.0239866871049372	2.31155117790354	0.232876568357157	S3_1	S2	5	FALSE	3.84297757953684	0
chr13	37523912	37574398	-	ENSG00000120697	ALG5	3.88849933533029	0.131779806914606	0.0239866871049372	2.31155117790354	0.232876568357157	S3.G2_1	G2	6	FALSE	3.90228481638825	0
chr13	37523912	37574398	-	ENSG00000120697	ALG5	3.88849933533029	0.131779806914606	0.0239866871049372	2.31155117790354	0.232876568357157	G1_2	eG1	1	FALSE	3.97363310504756	1
chr13	37523912	37574398	-	ENSG00000120697	ALG5	3.88849933533029	0.131779806914606	0.0239866871049372	2.31155117790354	0.232876568357157	G1.S_2	lG1	2	FALSE	4.11416028126464	1
chr13	37523912	37574398	-	ENSG00000120697	ALG5	3.88849933533029	0.131779806914606	0.0239866871049372	2.31155117790354	0.232876568357157	G2_2	G2/M	7	FALSE	3.94395691169741	1
chr13	37523912	37574398	-	ENSG00000120697	ALG5	3.88849933533029	0.131779806914606	0.0239866871049372	2.31155117790354	0.232876568357157	M_2	M	8	TRUE	NA	NA
chr13	37523912	37574398	-	ENSG00000120697	ALG5	3.88849933533029	0.131779806914606	0.0239866871049372	2.31155117790354	0.232876568357157	S1_2	G1/S	3	FALSE	3.90220944269751	1
chr13	37523912	37574398	-	ENSG00000120697	ALG5	3.88849933533029	0.131779806914606	0.0239866871049372	2.31155117790354	0.232876568357157	S2_2	S1	4	FALSE	3.98098046639343	1
chr13	37523912	37574398	-	ENSG00000120697	ALG5	3.88849933533029	0.131779806914606	0.0239866871049372	2.31155117790354	0.232876568357157	S3_2	S2	5	TRUE	NA	NA
chr13	37523912	37574398	-	ENSG00000120697	ALG5	3.88849933533029	0.131779806914606	0.0239866871049372	2.31155117790354	0.232876568357157	S3.G2_2	G2	6	FALSE	3.3515599648328	1
chr13	37523912	37574398	-	ENSG00000120697	ALG5	3.88849933533029	0.131779806914606	0.0239866871049372	2.31155117790354	0.232876568357157	G1_3	eG1	1	FALSE	4.04356566569266	1
chr13	37523912	37574398	-	ENSG00000120697	ALG5	3.88849933533029	0.131779806914606	0.0239866871049372	2.31155117790354	0.232876568357157	G1.S_3	lG1	2	FALSE	3.90367315139352	1
chr13	37523912	37574398	-	ENSG00000120697	ALG5	3.88849933533029	0.131779806914606	0.0239866871049372	2.31155117790354	0.232876568357157	G2_3	G2/M	7	FALSE	4.06899124342244	1
chr13	37523912	37574398	-	ENSG00000120697	ALG5	3.88849933533029	0.131779806914606	0.0239866871049372	2.31155117790354	0.232876568357157	M_3	M	8	FALSE	3.33736086664701	1
chr13	37523912	37574398	-	ENSG00000120697	ALG5	3.88849933533029	0.131779806914606	0.0239866871049372	2.31155117790354	0.232876568357157	S1_3	G1/S	3	FALSE	4.13172820155484	1
chr13	37523912	37574398	-	ENSG00000120697	ALG5	3.88849933533029	0.131779806914606	0.0239866871049372	2.31155117790354	0.232876568357157	S2_3	S1	4	FALSE	4.11982032211278	1
chr13	37523912	37574398	-	ENSG00000120697	ALG5	3.88849933533029	0.131779806914606	0.0239866871049372	2.31155117790354	0.232876568357157	S3_3	S2	5	FALSE	4.18496935920044	1
chr13	37523912	37574398	-	ENSG00000120697	ALG5	3.88849933533029	0.131779806914606	0.0239866871049372	2.31155117790354	0.232876568357157	S3.G2_3	G2	6	FALSE	3.79925151247922	1
chr13	37572953	37583750	+	ENSG00000120699	EXOSC8	4.7015285511532	0.0974219088604352	0.295378070817158	2.81333511382463	0.335037828867977	G1_1	eG1	1	FALSE	4.584798721013	0
chr13	37572953	37583750	+	ENSG00000120699	EXOSC8	4.7015285511532	0.0974219088604352	0.295378070817158	2.81333511382463	0.335037828867977	G1.S_1	lG1	2	FALSE	4.73994442772975	0
chr13	37572953	37583750	+	ENSG00000120699	EXOSC8	4.7015285511532	0.0974219088604352	0.295378070817158	2.81333511382463	0.335037828867977	G2_1	G2/M	7	FALSE	4.75144587731914	0
chr13	37572953	37583750	+	ENSG00000120699	EXOSC8	4.7015285511532	0.0974219088604352	0.295378070817158	2.81333511382463	0.335037828867977	M_1	M	8	FALSE	4.33761723545163	0
chr13	37572953	37583750	+	ENSG00000120699	EXOSC8	4.7015285511532	0.0974219088604352	0.295378070817158	2.81333511382463	0.335037828867977	S1_1	G1/S	3	FALSE	4.79415300041474	0
chr13	37572953	37583750	+	ENSG00000120699	EXOSC8	4.7015285511532	0.0974219088604352	0.295378070817158	2.81333511382463	0.335037828867977	S2_1	S1	4	FALSE	4.72343874200733	0
chr13	37572953	37583750	+	ENSG00000120699	EXOSC8	4.7015285511532	0.0974219088604352	0.295378070817158	2.81333511382463	0.335037828867977	S3_1	S2	5	FALSE	4.88310569224215	0
chr13	37572953	37583750	+	ENSG00000120699	EXOSC8	4.7015285511532	0.0974219088604352	0.295378070817158	2.81333511382463	0.335037828867977	S3.G2_1	G2	6	FALSE	4.79772471304788	0
chr13	37572953	37583750	+	ENSG00000120699	EXOSC8	4.7015285511532	0.0974219088604352	0.295378070817158	2.81333511382463	0.335037828867977	G1_2	eG1	1	FALSE	5.07515050286734	1
chr13	37572953	37583750	+	ENSG00000120699	EXOSC8	4.7015285511532	0.0974219088604352	0.295378070817158	2.81333511382463	0.335037828867977	G1.S_2	lG1	2	FALSE	5.06238463555825	1
chr13	37572953	37583750	+	ENSG00000120699	EXOSC8	4.7015285511532	0.0974219088604352	0.295378070817158	2.81333511382463	0.335037828867977	G2_2	G2/M	7	FALSE	5.15436923478948	1
chr13	37572953	37583750	+	ENSG00000120699	EXOSC8	4.7015285511532	0.0974219088604352	0.295378070817158	2.81333511382463	0.335037828867977	M_2	M	8	TRUE	NA	NA
chr13	37572953	37583750	+	ENSG00000120699	EXOSC8	4.7015285511532	0.0974219088604352	0.295378070817158	2.81333511382463	0.335037828867977	S1_2	G1/S	3	FALSE	4.97408073789014	1
chr13	37572953	37583750	+	ENSG00000120699	EXOSC8	4.7015285511532	0.0974219088604352	0.295378070817158	2.81333511382463	0.335037828867977	S2_2	S1	4	FALSE	4.91093679079156	1
chr13	37572953	37583750	+	ENSG00000120699	EXOSC8	4.7015285511532	0.0974219088604352	0.295378070817158	2.81333511382463	0.335037828867977	S3_2	S2	5	TRUE	NA	NA
chr13	37572953	37583750	+	ENSG00000120699	EXOSC8	4.7015285511532	0.0974219088604352	0.295378070817158	2.81333511382463	0.335037828867977	S3.G2_2	G2	6	FALSE	4.70138206585583	1
chr13	37572953	37583750	+	ENSG00000120699	EXOSC8	4.7015285511532	0.0974219088604352	0.295378070817158	2.81333511382463	0.335037828867977	G1_3	eG1	1	FALSE	5.03162006078676	1
chr13	37572953	37583750	+	ENSG00000120699	EXOSC8	4.7015285511532	0.0974219088604352	0.295378070817158	2.81333511382463	0.335037828867977	G1.S_3	lG1	2	FALSE	5.15222394001891	1
chr13	37572953	37583750	+	ENSG00000120699	EXOSC8	4.7015285511532	0.0974219088604352	0.295378070817158	2.81333511382463	0.335037828867977	G2_3	G2/M	7	FALSE	5.10714277113662	1
chr13	37572953	37583750	+	ENSG00000120699	EXOSC8	4.7015285511532	0.0974219088604352	0.295378070817158	2.81333511382463	0.335037828867977	M_3	M	8	FALSE	4.50841695010797	1
chr13	37572953	37583750	+	ENSG00000120699	EXOSC8	4.7015285511532	0.0974219088604352	0.295378070817158	2.81333511382463	0.335037828867977	S1_3	G1/S	3	FALSE	5.10903671393664	1
chr13	37572953	37583750	+	ENSG00000120699	EXOSC8	4.7015285511532	0.0974219088604352	0.295378070817158	2.81333511382463	0.335037828867977	S2_3	S1	4	FALSE	5.19631845958683	1
chr13	37572953	37583750	+	ENSG00000120699	EXOSC8	4.7015285511532	0.0974219088604352	0.295378070817158	2.81333511382463	0.335037828867977	S3_3	S2	5	FALSE	4.99153642556855	1
chr13	37572953	37583750	+	ENSG00000120699	EXOSC8	4.7015285511532	0.0974219088604352	0.295378070817158	2.81333511382463	0.335037828867977	S3.G2_3	G2	6	FALSE	5.02038476285126	1
chr13	37583449	37633850	-	ENSG00000102710	SUPT20H	5.20114971406873	0.0699637517775905	0.087641330084482	0.324870572324212	0.647580156832808	G1_1	eG1	1	FALSE	5.28667558171802	0
chr13	37583449	37633850	-	ENSG00000102710	SUPT20H	5.20114971406873	0.0699637517775905	0.087641330084482	0.324870572324212	0.647580156832808	G1.S_1	lG1	2	FALSE	5.12236050543939	0
chr13	37583449	37633850	-	ENSG00000102710	SUPT20H	5.20114971406873	0.0699637517775905	0.087641330084482	0.324870572324212	0.647580156832808	G2_1	G2/M	7	FALSE	5.28556508069214	0
chr13	37583449	37633850	-	ENSG00000102710	SUPT20H	5.20114971406873	0.0699637517775905	0.087641330084482	0.324870572324212	0.647580156832808	M_1	M	8	FALSE	5.20897086078383	0
chr13	37583449	37633850	-	ENSG00000102710	SUPT20H	5.20114971406873	0.0699637517775905	0.087641330084482	0.324870572324212	0.647580156832808	S1_1	G1/S	3	FALSE	5.18504135032601	0
chr13	37583449	37633850	-	ENSG00000102710	SUPT20H	5.20114971406873	0.0699637517775905	0.087641330084482	0.324870572324212	0.647580156832808	S2_1	S1	4	FALSE	5.15424004111603	0
chr13	37583449	37633850	-	ENSG00000102710	SUPT20H	5.20114971406873	0.0699637517775905	0.087641330084482	0.324870572324212	0.647580156832808	S3_1	S2	5	FALSE	5.13550765932822	0
chr13	37583449	37633850	-	ENSG00000102710	SUPT20H	5.20114971406873	0.0699637517775905	0.087641330084482	0.324870572324212	0.647580156832808	S3.G2_1	G2	6	FALSE	5.23083663314625	0
chr13	37583449	37633850	-	ENSG00000102710	SUPT20H	5.20114971406873	0.0699637517775905	0.087641330084482	0.324870572324212	0.647580156832808	G1_2	eG1	1	FALSE	5.37130301285474	1
chr13	37583449	37633850	-	ENSG00000102710	SUPT20H	5.20114971406873	0.0699637517775905	0.087641330084482	0.324870572324212	0.647580156832808	G1.S_2	lG1	2	FALSE	5.45547030748498	1
chr13	37583449	37633850	-	ENSG00000102710	SUPT20H	5.20114971406873	0.0699637517775905	0.087641330084482	0.324870572324212	0.647580156832808	G2_2	G2/M	7	FALSE	5.40850413962191	1
chr13	37583449	37633850	-	ENSG00000102710	SUPT20H	5.20114971406873	0.0699637517775905	0.087641330084482	0.324870572324212	0.647580156832808	M_2	M	8	TRUE	NA	NA
chr13	37583449	37633850	-	ENSG00000102710	SUPT20H	5.20114971406873	0.0699637517775905	0.087641330084482	0.324870572324212	0.647580156832808	S1_2	G1/S	3	FALSE	5.16610851444924	1
chr13	37583449	37633850	-	ENSG00000102710	SUPT20H	5.20114971406873	0.0699637517775905	0.087641330084482	0.324870572324212	0.647580156832808	S2_2	S1	4	FALSE	5.22558873948078	1
chr13	37583449	37633850	-	ENSG00000102710	SUPT20H	5.20114971406873	0.0699637517775905	0.087641330084482	0.324870572324212	0.647580156832808	S3_2	S2	5	TRUE	NA	NA
chr13	37583449	37633850	-	ENSG00000102710	SUPT20H	5.20114971406873	0.0699637517775905	0.087641330084482	0.324870572324212	0.647580156832808	S3.G2_2	G2	6	FALSE	4.84389978865516	1
chr13	37583449	37633850	-	ENSG00000102710	SUPT20H	5.20114971406873	0.0699637517775905	0.087641330084482	0.324870572324212	0.647580156832808	G1_3	eG1	1	FALSE	5.66975082914033	1
chr13	37583449	37633850	-	ENSG00000102710	SUPT20H	5.20114971406873	0.0699637517775905	0.087641330084482	0.324870572324212	0.647580156832808	G1.S_3	lG1	2	FALSE	5.49179080928452	1
chr13	37583449	37633850	-	ENSG00000102710	SUPT20H	5.20114971406873	0.0699637517775905	0.087641330084482	0.324870572324212	0.647580156832808	G2_3	G2/M	7	FALSE	5.44023120288994	1
chr13	37583449	37633850	-	ENSG00000102710	SUPT20H	5.20114971406873	0.0699637517775905	0.087641330084482	0.324870572324212	0.647580156832808	M_3	M	8	FALSE	4.73145530610526	1
chr13	37583449	37633850	-	ENSG00000102710	SUPT20H	5.20114971406873	0.0699637517775905	0.087641330084482	0.324870572324212	0.647580156832808	S1_3	G1/S	3	FALSE	5.29583789785654	1
chr13	37583449	37633850	-	ENSG00000102710	SUPT20H	5.20114971406873	0.0699637517775905	0.087641330084482	0.324870572324212	0.647580156832808	S2_3	S1	4	FALSE	5.27172138259758	1
chr13	37583449	37633850	-	ENSG00000102710	SUPT20H	5.20114971406873	0.0699637517775905	0.087641330084482	0.324870572324212	0.647580156832808	S3_3	S2	5	FALSE	5.31072995150545	1
chr13	37583449	37633850	-	ENSG00000102710	SUPT20H	5.20114971406873	0.0699637517775905	0.087641330084482	0.324870572324212	0.647580156832808	S3.G2_3	G2	6	FALSE	5.39299757178361	1
chr13	38923986	38937140	+	ENSG00000120686	UFM1	4.51300830957928	0.205401236691718	0.262205229305131	1.40504571069094	0.115982863484487	G1_1	eG1	1	FALSE	4.7116035060855	0
chr13	38923986	38937140	+	ENSG00000120686	UFM1	4.51300830957928	0.205401236691718	0.262205229305131	1.40504571069094	0.115982863484487	G1.S_1	lG1	2	FALSE	4.37065631506069	0
chr13	38923986	38937140	+	ENSG00000120686	UFM1	4.51300830957928	0.205401236691718	0.262205229305131	1.40504571069094	0.115982863484487	G2_1	G2/M	7	FALSE	4.28105806346557	0
chr13	38923986	38937140	+	ENSG00000120686	UFM1	4.51300830957928	0.205401236691718	0.262205229305131	1.40504571069094	0.115982863484487	M_1	M	8	FALSE	4.90233297242651	0
chr13	38923986	38937140	+	ENSG00000120686	UFM1	4.51300830957928	0.205401236691718	0.262205229305131	1.40504571069094	0.115982863484487	S1_1	G1/S	3	FALSE	4.51535765850396	0
chr13	38923986	38937140	+	ENSG00000120686	UFM1	4.51300830957928	0.205401236691718	0.262205229305131	1.40504571069094	0.115982863484487	S2_1	S1	4	FALSE	4.71825384858876	0
chr13	38923986	38937140	+	ENSG00000120686	UFM1	4.51300830957928	0.205401236691718	0.262205229305131	1.40504571069094	0.115982863484487	S3_1	S2	5	FALSE	4.30352973806806	0
chr13	38923986	38937140	+	ENSG00000120686	UFM1	4.51300830957928	0.205401236691718	0.262205229305131	1.40504571069094	0.115982863484487	S3.G2_1	G2	6	FALSE	4.30127437443522	0
chr13	38923986	38937140	+	ENSG00000120686	UFM1	4.51300830957928	0.205401236691718	0.262205229305131	1.40504571069094	0.115982863484487	G1_2	eG1	1	FALSE	4.96617730012851	1
chr13	38923986	38937140	+	ENSG00000120686	UFM1	4.51300830957928	0.205401236691718	0.262205229305131	1.40504571069094	0.115982863484487	G1.S_2	lG1	2	FALSE	4.96676276249191	1
chr13	38923986	38937140	+	ENSG00000120686	UFM1	4.51300830957928	0.205401236691718	0.262205229305131	1.40504571069094	0.115982863484487	G2_2	G2/M	7	FALSE	4.72208635509477	1
chr13	38923986	38937140	+	ENSG00000120686	UFM1	4.51300830957928	0.205401236691718	0.262205229305131	1.40504571069094	0.115982863484487	M_2	M	8	TRUE	NA	NA
chr13	38923986	38937140	+	ENSG00000120686	UFM1	4.51300830957928	0.205401236691718	0.262205229305131	1.40504571069094	0.115982863484487	S1_2	G1/S	3	FALSE	4.83093762136532	1
chr13	38923986	38937140	+	ENSG00000120686	UFM1	4.51300830957928	0.205401236691718	0.262205229305131	1.40504571069094	0.115982863484487	S2_2	S1	4	FALSE	4.84999197979983	1
chr13	38923986	38937140	+	ENSG00000120686	UFM1	4.51300830957928	0.205401236691718	0.262205229305131	1.40504571069094	0.115982863484487	S3_2	S2	5	TRUE	NA	NA
chr13	38923986	38937140	+	ENSG00000120686	UFM1	4.51300830957928	0.205401236691718	0.262205229305131	1.40504571069094	0.115982863484487	S3.G2_2	G2	6	FALSE	4.0479014571927	1
chr13	38923986	38937140	+	ENSG00000120686	UFM1	4.51300830957928	0.205401236691718	0.262205229305131	1.40504571069094	0.115982863484487	G1_3	eG1	1	FALSE	5.00964408307621	1
chr13	38923986	38937140	+	ENSG00000120686	UFM1	4.51300830957928	0.205401236691718	0.262205229305131	1.40504571069094	0.115982863484487	G1.S_3	lG1	2	FALSE	5.09942414020374	1
chr13	38923986	38937140	+	ENSG00000120686	UFM1	4.51300830957928	0.205401236691718	0.262205229305131	1.40504571069094	0.115982863484487	G2_3	G2/M	7	FALSE	4.70520830558808	1
chr13	38923986	38937140	+	ENSG00000120686	UFM1	4.51300830957928	0.205401236691718	0.262205229305131	1.40504571069094	0.115982863484487	M_3	M	8	FALSE	4.09588979606124	1
chr13	38923986	38937140	+	ENSG00000120686	UFM1	4.51300830957928	0.205401236691718	0.262205229305131	1.40504571069094	0.115982863484487	S1_3	G1/S	3	FALSE	5.00078382328461	1
chr13	38923986	38937140	+	ENSG00000120686	UFM1	4.51300830957928	0.205401236691718	0.262205229305131	1.40504571069094	0.115982863484487	S2_3	S1	4	FALSE	5.06682376410859	1
chr13	38923986	38937140	+	ENSG00000120686	UFM1	4.51300830957928	0.205401236691718	0.262205229305131	1.40504571069094	0.115982863484487	S3_3	S2	5	FALSE	4.84338098756205	1
chr13	38923986	38937140	+	ENSG00000120686	UFM1	4.51300830957928	0.205401236691718	0.262205229305131	1.40504571069094	0.115982863484487	S3.G2_3	G2	6	FALSE	4.80474750023407	1
chr13	39584003	39612252	-	ENSG00000120685	PROSER1	5.97085240068106	0.119896926379155	0.0541894210836978	0.405909755473052	0.0338996382403817	G1_1	eG1	1	FALSE	6.0030188711323	0
chr13	39584003	39612252	-	ENSG00000120685	PROSER1	5.97085240068106	0.119896926379155	0.0541894210836978	0.405909755473052	0.0338996382403817	G1.S_1	lG1	2	FALSE	6.01174904319127	0
chr13	39584003	39612252	-	ENSG00000120685	PROSER1	5.97085240068106	0.119896926379155	0.0541894210836978	0.405909755473052	0.0338996382403817	G2_1	G2/M	7	FALSE	6.05949298336337	0
chr13	39584003	39612252	-	ENSG00000120685	PROSER1	5.97085240068106	0.119896926379155	0.0541894210836978	0.405909755473052	0.0338996382403817	M_1	M	8	FALSE	5.85129353942604	0
chr13	39584003	39612252	-	ENSG00000120685	PROSER1	5.97085240068106	0.119896926379155	0.0541894210836978	0.405909755473052	0.0338996382403817	S1_1	G1/S	3	FALSE	6.10500804325529	0
chr13	39584003	39612252	-	ENSG00000120685	PROSER1	5.97085240068106	0.119896926379155	0.0541894210836978	0.405909755473052	0.0338996382403817	S2_1	S1	4	FALSE	5.94546143114266	0
chr13	39584003	39612252	-	ENSG00000120685	PROSER1	5.97085240068106	0.119896926379155	0.0541894210836978	0.405909755473052	0.0338996382403817	S3_1	S2	5	FALSE	5.87769895871521	0
chr13	39584003	39612252	-	ENSG00000120685	PROSER1	5.97085240068106	0.119896926379155	0.0541894210836978	0.405909755473052	0.0338996382403817	S3.G2_1	G2	6	FALSE	5.91309633522232	0
chr13	39584003	39612252	-	ENSG00000120685	PROSER1	5.97085240068106	0.119896926379155	0.0541894210836978	0.405909755473052	0.0338996382403817	G1_2	eG1	1	FALSE	6.11374190430093	1
chr13	39584003	39612252	-	ENSG00000120685	PROSER1	5.97085240068106	0.119896926379155	0.0541894210836978	0.405909755473052	0.0338996382403817	G1.S_2	lG1	2	FALSE	6.17661997028044	1
chr13	39584003	39612252	-	ENSG00000120685	PROSER1	5.97085240068106	0.119896926379155	0.0541894210836978	0.405909755473052	0.0338996382403817	G2_2	G2/M	7	FALSE	6.12842323896112	1
chr13	39584003	39612252	-	ENSG00000120685	PROSER1	5.97085240068106	0.119896926379155	0.0541894210836978	0.405909755473052	0.0338996382403817	M_2	M	8	TRUE	NA	NA
chr13	39584003	39612252	-	ENSG00000120685	PROSER1	5.97085240068106	0.119896926379155	0.0541894210836978	0.405909755473052	0.0338996382403817	S1_2	G1/S	3	FALSE	5.94767252785531	1
chr13	39584003	39612252	-	ENSG00000120685	PROSER1	5.97085240068106	0.119896926379155	0.0541894210836978	0.405909755473052	0.0338996382403817	S2_2	S1	4	FALSE	5.87294205949544	1
chr13	39584003	39612252	-	ENSG00000120685	PROSER1	5.97085240068106	0.119896926379155	0.0541894210836978	0.405909755473052	0.0338996382403817	S3_2	S2	5	TRUE	NA	NA
chr13	39584003	39612252	-	ENSG00000120685	PROSER1	5.97085240068106	0.119896926379155	0.0541894210836978	0.405909755473052	0.0338996382403817	S3.G2_2	G2	6	FALSE	5.73595745087796	1
chr13	39584003	39612252	-	ENSG00000120685	PROSER1	5.97085240068106	0.119896926379155	0.0541894210836978	0.405909755473052	0.0338996382403817	G1_3	eG1	1	FALSE	6.19875560434349	1
chr13	39584003	39612252	-	ENSG00000120685	PROSER1	5.97085240068106	0.119896926379155	0.0541894210836978	0.405909755473052	0.0338996382403817	G1.S_3	lG1	2	FALSE	6.27496877250473	1
chr13	39584003	39612252	-	ENSG00000120685	PROSER1	5.97085240068106	0.119896926379155	0.0541894210836978	0.405909755473052	0.0338996382403817	G2_3	G2/M	7	FALSE	6.12493996238194	1
chr13	39584003	39612252	-	ENSG00000120685	PROSER1	5.97085240068106	0.119896926379155	0.0541894210836978	0.405909755473052	0.0338996382403817	M_3	M	8	FALSE	5.93078494611636	1
chr13	39584003	39612252	-	ENSG00000120685	PROSER1	5.97085240068106	0.119896926379155	0.0541894210836978	0.405909755473052	0.0338996382403817	S1_3	G1/S	3	FALSE	6.19472260483266	1
chr13	39584003	39612252	-	ENSG00000120685	PROSER1	5.97085240068106	0.119896926379155	0.0541894210836978	0.405909755473052	0.0338996382403817	S2_3	S1	4	FALSE	5.88487485043325	1
chr13	39584003	39612252	-	ENSG00000120685	PROSER1	5.97085240068106	0.119896926379155	0.0541894210836978	0.405909755473052	0.0338996382403817	S3_3	S2	5	FALSE	5.89989733728107	1
chr13	39584003	39612252	-	ENSG00000120685	PROSER1	5.97085240068106	0.119896926379155	0.0541894210836978	0.405909755473052	0.0338996382403817	S3.G2_3	G2	6	FALSE	5.92620419837759	1
chr13	39612443	39624246	+	ENSG00000188811	NHLRC3	3.88985312005071	0.342335155177543	0.0950892780028393	2.19809276849882	5.13021390841469e-06	G1_1	eG1	1	FALSE	3.96631364769467	0
chr13	39612443	39624246	+	ENSG00000188811	NHLRC3	3.88985312005071	0.342335155177543	0.0950892780028393	2.19809276849882	5.13021390841469e-06	G1.S_1	lG1	2	FALSE	3.80989927435272	0
chr13	39612443	39624246	+	ENSG00000188811	NHLRC3	3.88985312005071	0.342335155177543	0.0950892780028393	2.19809276849882	5.13021390841469e-06	G2_1	G2/M	7	FALSE	3.49387475379783	0
chr13	39612443	39624246	+	ENSG00000188811	NHLRC3	3.88985312005071	0.342335155177543	0.0950892780028393	2.19809276849882	5.13021390841469e-06	M_1	M	8	FALSE	3.67478806332446	0
chr13	39612443	39624246	+	ENSG00000188811	NHLRC3	3.88985312005071	0.342335155177543	0.0950892780028393	2.19809276849882	5.13021390841469e-06	S1_1	G1/S	3	FALSE	4.19313606447187	0
chr13	39612443	39624246	+	ENSG00000188811	NHLRC3	3.88985312005071	0.342335155177543	0.0950892780028393	2.19809276849882	5.13021390841469e-06	S2_1	S1	4	FALSE	4.1455751799889	0
chr13	39612443	39624246	+	ENSG00000188811	NHLRC3	3.88985312005071	0.342335155177543	0.0950892780028393	2.19809276849882	5.13021390841469e-06	S3_1	S2	5	FALSE	4.11216421235223	0
chr13	39612443	39624246	+	ENSG00000188811	NHLRC3	3.88985312005071	0.342335155177543	0.0950892780028393	2.19809276849882	5.13021390841469e-06	S3.G2_1	G2	6	FALSE	3.72307376442296	0
chr13	39612443	39624246	+	ENSG00000188811	NHLRC3	3.88985312005071	0.342335155177543	0.0950892780028393	2.19809276849882	5.13021390841469e-06	G1_2	eG1	1	FALSE	3.93049999581088	1
chr13	39612443	39624246	+	ENSG00000188811	NHLRC3	3.88985312005071	0.342335155177543	0.0950892780028393	2.19809276849882	5.13021390841469e-06	G1.S_2	lG1	2	FALSE	4.05483406483836	1
chr13	39612443	39624246	+	ENSG00000188811	NHLRC3	3.88985312005071	0.342335155177543	0.0950892780028393	2.19809276849882	5.13021390841469e-06	G2_2	G2/M	7	FALSE	3.61732351988031	1
chr13	39612443	39624246	+	ENSG00000188811	NHLRC3	3.88985312005071	0.342335155177543	0.0950892780028393	2.19809276849882	5.13021390841469e-06	M_2	M	8	TRUE	NA	NA
chr13	39612443	39624246	+	ENSG00000188811	NHLRC3	3.88985312005071	0.342335155177543	0.0950892780028393	2.19809276849882	5.13021390841469e-06	S1_2	G1/S	3	FALSE	4.23447948180633	1
chr13	39612443	39624246	+	ENSG00000188811	NHLRC3	3.88985312005071	0.342335155177543	0.0950892780028393	2.19809276849882	5.13021390841469e-06	S2_2	S1	4	FALSE	4.23141258922297	1
chr13	39612443	39624246	+	ENSG00000188811	NHLRC3	3.88985312005071	0.342335155177543	0.0950892780028393	2.19809276849882	5.13021390841469e-06	S3_2	S2	5	TRUE	NA	NA
chr13	39612443	39624246	+	ENSG00000188811	NHLRC3	3.88985312005071	0.342335155177543	0.0950892780028393	2.19809276849882	5.13021390841469e-06	S3.G2_2	G2	6	FALSE	3.64504408170601	1
chr13	39612443	39624246	+	ENSG00000188811	NHLRC3	3.88985312005071	0.342335155177543	0.0950892780028393	2.19809276849882	5.13021390841469e-06	G1_3	eG1	1	FALSE	4.11117135988352	1
chr13	39612443	39624246	+	ENSG00000188811	NHLRC3	3.88985312005071	0.342335155177543	0.0950892780028393	2.19809276849882	5.13021390841469e-06	G1.S_3	lG1	2	FALSE	4.35207940025753	1
chr13	39612443	39624246	+	ENSG00000188811	NHLRC3	3.88985312005071	0.342335155177543	0.0950892780028393	2.19809276849882	5.13021390841469e-06	G2_3	G2/M	7	FALSE	3.61637977868562	1
chr13	39612443	39624246	+	ENSG00000188811	NHLRC3	3.88985312005071	0.342335155177543	0.0950892780028393	2.19809276849882	5.13021390841469e-06	M_3	M	8	FALSE	3.62006230593688	1
chr13	39612443	39624246	+	ENSG00000188811	NHLRC3	3.88985312005071	0.342335155177543	0.0950892780028393	2.19809276849882	5.13021390841469e-06	S1_3	G1/S	3	FALSE	4.44462248457714	1
chr13	39612443	39624246	+	ENSG00000188811	NHLRC3	3.88985312005071	0.342335155177543	0.0950892780028393	2.19809276849882	5.13021390841469e-06	S2_3	S1	4	FALSE	4.29630561023136	1
chr13	39612443	39624246	+	ENSG00000188811	NHLRC3	3.88985312005071	0.342335155177543	0.0950892780028393	2.19809276849882	5.13021390841469e-06	S3_3	S2	5	FALSE	4.04617878186534	1
chr13	39612443	39624246	+	ENSG00000188811	NHLRC3	3.88985312005071	0.342335155177543	0.0950892780028393	2.19809276849882	5.13021390841469e-06	S3.G2_3	G2	6	FALSE	3.8124068775621	1
chr13	40229764	40365802	+	ENSG00000133103	COG6	3.5589688448195	0.235868050196521	0.139343959940177	1.42058297647872	0.106917843296395	G1_1	eG1	1	FALSE	3.80062181383788	0
chr13	40229764	40365802	+	ENSG00000133103	COG6	3.5589688448195	0.235868050196521	0.139343959940177	1.42058297647872	0.106917843296395	G1.S_1	lG1	2	FALSE	3.43163594213151	0
chr13	40229764	40365802	+	ENSG00000133103	COG6	3.5589688448195	0.235868050196521	0.139343959940177	1.42058297647872	0.106917843296395	G2_1	G2/M	7	FALSE	2.77343269075852	0
chr13	40229764	40365802	+	ENSG00000133103	COG6	3.5589688448195	0.235868050196521	0.139343959940177	1.42058297647872	0.106917843296395	M_1	M	8	FALSE	4.04593542743239	0
chr13	40229764	40365802	+	ENSG00000133103	COG6	3.5589688448195	0.235868050196521	0.139343959940177	1.42058297647872	0.106917843296395	S1_1	G1/S	3	FALSE	3.54900466501058	0
chr13	40229764	40365802	+	ENSG00000133103	COG6	3.5589688448195	0.235868050196521	0.139343959940177	1.42058297647872	0.106917843296395	S2_1	S1	4	FALSE	3.72731522004286	0
chr13	40229764	40365802	+	ENSG00000133103	COG6	3.5589688448195	0.235868050196521	0.139343959940177	1.42058297647872	0.106917843296395	S3_1	S2	5	FALSE	3.65911338713666	0
chr13	40229764	40365802	+	ENSG00000133103	COG6	3.5589688448195	0.235868050196521	0.139343959940177	1.42058297647872	0.106917843296395	S3.G2_1	G2	6	FALSE	3.48469161220565	0
chr13	40229764	40365802	+	ENSG00000133103	COG6	3.5589688448195	0.235868050196521	0.139343959940177	1.42058297647872	0.106917843296395	G1_2	eG1	1	FALSE	3.95222774144429	1
chr13	40229764	40365802	+	ENSG00000133103	COG6	3.5589688448195	0.235868050196521	0.139343959940177	1.42058297647872	0.106917843296395	G1.S_2	lG1	2	FALSE	3.78442678388848	1
chr13	40229764	40365802	+	ENSG00000133103	COG6	3.5589688448195	0.235868050196521	0.139343959940177	1.42058297647872	0.106917843296395	G2_2	G2/M	7	FALSE	3.64327197191795	1
chr13	40229764	40365802	+	ENSG00000133103	COG6	3.5589688448195	0.235868050196521	0.139343959940177	1.42058297647872	0.106917843296395	M_2	M	8	TRUE	NA	NA
chr13	40229764	40365802	+	ENSG00000133103	COG6	3.5589688448195	0.235868050196521	0.139343959940177	1.42058297647872	0.106917843296395	S1_2	G1/S	3	FALSE	3.65363308955741	1
chr13	40229764	40365802	+	ENSG00000133103	COG6	3.5589688448195	0.235868050196521	0.139343959940177	1.42058297647872	0.106917843296395	S2_2	S1	4	FALSE	3.72988060875311	1
chr13	40229764	40365802	+	ENSG00000133103	COG6	3.5589688448195	0.235868050196521	0.139343959940177	1.42058297647872	0.106917843296395	S3_2	S2	5	TRUE	NA	NA
chr13	40229764	40365802	+	ENSG00000133103	COG6	3.5589688448195	0.235868050196521	0.139343959940177	1.42058297647872	0.106917843296395	S3.G2_2	G2	6	FALSE	3.07658421189679	1
chr13	40229764	40365802	+	ENSG00000133103	COG6	3.5589688448195	0.235868050196521	0.139343959940177	1.42058297647872	0.106917843296395	G1_3	eG1	1	FALSE	4.14785202320998	1
chr13	40229764	40365802	+	ENSG00000133103	COG6	3.5589688448195	0.235868050196521	0.139343959940177	1.42058297647872	0.106917843296395	G1.S_3	lG1	2	FALSE	3.90840330330592	1
chr13	40229764	40365802	+	ENSG00000133103	COG6	3.5589688448195	0.235868050196521	0.139343959940177	1.42058297647872	0.106917843296395	G2_3	G2/M	7	FALSE	3.50369577615736	1
chr13	40229764	40365802	+	ENSG00000133103	COG6	3.5589688448195	0.235868050196521	0.139343959940177	1.42058297647872	0.106917843296395	M_3	M	8	FALSE	3.24628677184429	1
chr13	40229764	40365802	+	ENSG00000133103	COG6	3.5589688448195	0.235868050196521	0.139343959940177	1.42058297647872	0.106917843296395	S1_3	G1/S	3	FALSE	3.99979736509856	1
chr13	40229764	40365802	+	ENSG00000133103	COG6	3.5589688448195	0.235868050196521	0.139343959940177	1.42058297647872	0.106917843296395	S2_3	S1	4	FALSE	4.15609110220568	1
chr13	40229764	40365802	+	ENSG00000133103	COG6	3.5589688448195	0.235868050196521	0.139343959940177	1.42058297647872	0.106917843296395	S3_3	S2	5	FALSE	3.67432902399261	1
chr13	40229764	40365802	+	ENSG00000133103	COG6	3.5589688448195	0.235868050196521	0.139343959940177	1.42058297647872	0.106917843296395	S3.G2_3	G2	6	FALSE	3.48007402860789	1
chr13	41129804	41240734	-	ENSG00000150907	FOXO1	0.534075466098842	0.268132833814857	-0.0873900244278185	3.11862262430374	0.0337588362410682	G1_1	eG1	1	FALSE	0.34703107378964	0
chr13	41129804	41240734	-	ENSG00000150907	FOXO1	0.534075466098842	0.268132833814857	-0.0873900244278185	3.11862262430374	0.0337588362410682	G1.S_1	lG1	2	FALSE	0.182093772625832	0
chr13	41129804	41240734	-	ENSG00000150907	FOXO1	0.534075466098842	0.268132833814857	-0.0873900244278185	3.11862262430374	0.0337588362410682	G2_1	G2/M	7	FALSE	0.420366084062251	0
chr13	41129804	41240734	-	ENSG00000150907	FOXO1	0.534075466098842	0.268132833814857	-0.0873900244278185	3.11862262430374	0.0337588362410682	M_1	M	8	FALSE	0.329443304005928	0
chr13	41129804	41240734	-	ENSG00000150907	FOXO1	0.534075466098842	0.268132833814857	-0.0873900244278185	3.11862262430374	0.0337588362410682	S1_1	G1/S	3	FALSE	0.661479394268996	0
chr13	41129804	41240734	-	ENSG00000150907	FOXO1	0.534075466098842	0.268132833814857	-0.0873900244278185	3.11862262430374	0.0337588362410682	S2_1	S1	4	FALSE	0.709135203977836	0
chr13	41129804	41240734	-	ENSG00000150907	FOXO1	0.534075466098842	0.268132833814857	-0.0873900244278185	3.11862262430374	0.0337588362410682	S3_1	S2	5	FALSE	0.840509323946095	0
chr13	41129804	41240734	-	ENSG00000150907	FOXO1	0.534075466098842	0.268132833814857	-0.0873900244278185	3.11862262430374	0.0337588362410682	S3.G2_1	G2	6	FALSE	0.782545572114155	0
chr13	41129804	41240734	-	ENSG00000150907	FOXO1	0.534075466098842	0.268132833814857	-0.0873900244278185	3.11862262430374	0.0337588362410682	G1_2	eG1	1	FALSE	0.0582184371325013	1
chr13	41129804	41240734	-	ENSG00000150907	FOXO1	0.534075466098842	0.268132833814857	-0.0873900244278185	3.11862262430374	0.0337588362410682	G1.S_2	lG1	2	FALSE	0.0308431182718585	1
chr13	41129804	41240734	-	ENSG00000150907	FOXO1	0.534075466098842	0.268132833814857	-0.0873900244278185	3.11862262430374	0.0337588362410682	G2_2	G2/M	7	FALSE	0.70123957018917	1
chr13	41129804	41240734	-	ENSG00000150907	FOXO1	0.534075466098842	0.268132833814857	-0.0873900244278185	3.11862262430374	0.0337588362410682	M_2	M	8	TRUE	NA	NA
chr13	41129804	41240734	-	ENSG00000150907	FOXO1	0.534075466098842	0.268132833814857	-0.0873900244278185	3.11862262430374	0.0337588362410682	S1_2	G1/S	3	FALSE	0.611087394591324	1
chr13	41129804	41240734	-	ENSG00000150907	FOXO1	0.534075466098842	0.268132833814857	-0.0873900244278185	3.11862262430374	0.0337588362410682	S2_2	S1	4	FALSE	0.847466105140801	1
chr13	41129804	41240734	-	ENSG00000150907	FOXO1	0.534075466098842	0.268132833814857	-0.0873900244278185	3.11862262430374	0.0337588362410682	S3_2	S2	5	TRUE	NA	NA
chr13	41129804	41240734	-	ENSG00000150907	FOXO1	0.534075466098842	0.268132833814857	-0.0873900244278185	3.11862262430374	0.0337588362410682	S3.G2_2	G2	6	FALSE	0.230857478966664	1
chr13	41129804	41240734	-	ENSG00000150907	FOXO1	0.534075466098842	0.268132833814857	-0.0873900244278185	3.11862262430374	0.0337588362410682	G1_3	eG1	1	FALSE	0.443382428032739	1
chr13	41129804	41240734	-	ENSG00000150907	FOXO1	0.534075466098842	0.268132833814857	-0.0873900244278185	3.11862262430374	0.0337588362410682	G1.S_3	lG1	2	FALSE	0.843199292367204	1
chr13	41129804	41240734	-	ENSG00000150907	FOXO1	0.534075466098842	0.268132833814857	-0.0873900244278185	3.11862262430374	0.0337588362410682	G2_3	G2/M	7	FALSE	-0.0840599394554736	1
chr13	41129804	41240734	-	ENSG00000150907	FOXO1	0.534075466098842	0.268132833814857	-0.0873900244278185	3.11862262430374	0.0337588362410682	M_3	M	8	FALSE	0.278467177593439	1
chr13	41129804	41240734	-	ENSG00000150907	FOXO1	0.534075466098842	0.268132833814857	-0.0873900244278185	3.11862262430374	0.0337588362410682	S1_3	G1/S	3	FALSE	0.714888459642008	1
chr13	41129804	41240734	-	ENSG00000150907	FOXO1	0.534075466098842	0.268132833814857	-0.0873900244278185	3.11862262430374	0.0337588362410682	S2_3	S1	4	FALSE	0.921040457998284	1
chr13	41129804	41240734	-	ENSG00000150907	FOXO1	0.534075466098842	0.268132833814857	-0.0873900244278185	3.11862262430374	0.0337588362410682	S3_3	S2	5	FALSE	0.545700438921365	1
chr13	41129804	41240734	-	ENSG00000150907	FOXO1	0.534075466098842	0.268132833814857	-0.0873900244278185	3.11862262430374	0.0337588362410682	S3.G2_3	G2	6	FALSE	0.171820870617603	1
chr13	41303432	41345309	-	ENSG00000102738	MRPS31	3.31838391632595	0.060888690167753	0.338891358313337	0.806094582537531	0.749675786677382	G1_1	eG1	1	FALSE	3.45136773360438	0
chr13	41303432	41345309	-	ENSG00000102738	MRPS31	3.31838391632595	0.060888690167753	0.338891358313337	0.806094582537531	0.749675786677382	G1.S_1	lG1	2	FALSE	3.20115210844152	0
chr13	41303432	41345309	-	ENSG00000102738	MRPS31	3.31838391632595	0.060888690167753	0.338891358313337	0.806094582537531	0.749675786677382	G2_1	G2/M	7	FALSE	3.18975315592083	0
chr13	41303432	41345309	-	ENSG00000102738	MRPS31	3.31838391632595	0.060888690167753	0.338891358313337	0.806094582537531	0.749675786677382	M_1	M	8	FALSE	3.05190932847702	0
chr13	41303432	41345309	-	ENSG00000102738	MRPS31	3.31838391632595	0.060888690167753	0.338891358313337	0.806094582537531	0.749675786677382	S1_1	G1/S	3	FALSE	3.34748548092385	0
chr13	41303432	41345309	-	ENSG00000102738	MRPS31	3.31838391632595	0.060888690167753	0.338891358313337	0.806094582537531	0.749675786677382	S2_1	S1	4	FALSE	3.6146312175146	0
chr13	41303432	41345309	-	ENSG00000102738	MRPS31	3.31838391632595	0.060888690167753	0.338891358313337	0.806094582537531	0.749675786677382	S3_1	S2	5	FALSE	3.31956974933233	0
chr13	41303432	41345309	-	ENSG00000102738	MRPS31	3.31838391632595	0.060888690167753	0.338891358313337	0.806094582537531	0.749675786677382	S3.G2_1	G2	6	FALSE	3.37120255639305	0
chr13	41303432	41345309	-	ENSG00000102738	MRPS31	3.31838391632595	0.060888690167753	0.338891358313337	0.806094582537531	0.749675786677382	G1_2	eG1	1	FALSE	3.76848916463329	1
chr13	41303432	41345309	-	ENSG00000102738	MRPS31	3.31838391632595	0.060888690167753	0.338891358313337	0.806094582537531	0.749675786677382	G1.S_2	lG1	2	FALSE	3.83568244241068	1
chr13	41303432	41345309	-	ENSG00000102738	MRPS31	3.31838391632595	0.060888690167753	0.338891358313337	0.806094582537531	0.749675786677382	G2_2	G2/M	7	FALSE	3.91868277555388	1
chr13	41303432	41345309	-	ENSG00000102738	MRPS31	3.31838391632595	0.060888690167753	0.338891358313337	0.806094582537531	0.749675786677382	M_2	M	8	TRUE	NA	NA
chr13	41303432	41345309	-	ENSG00000102738	MRPS31	3.31838391632595	0.060888690167753	0.338891358313337	0.806094582537531	0.749675786677382	S1_2	G1/S	3	FALSE	3.59319723569544	1
chr13	41303432	41345309	-	ENSG00000102738	MRPS31	3.31838391632595	0.060888690167753	0.338891358313337	0.806094582537531	0.749675786677382	S2_2	S1	4	FALSE	3.50046181334997	1
chr13	41303432	41345309	-	ENSG00000102738	MRPS31	3.31838391632595	0.060888690167753	0.338891358313337	0.806094582537531	0.749675786677382	S3_2	S2	5	TRUE	NA	NA
chr13	41303432	41345309	-	ENSG00000102738	MRPS31	3.31838391632595	0.060888690167753	0.338891358313337	0.806094582537531	0.749675786677382	S3.G2_2	G2	6	FALSE	3.19293499582291	1
chr13	41303432	41345309	-	ENSG00000102738	MRPS31	3.31838391632595	0.060888690167753	0.338891358313337	0.806094582537531	0.749675786677382	G1_3	eG1	1	FALSE	3.95893892138737	1
chr13	41303432	41345309	-	ENSG00000102738	MRPS31	3.31838391632595	0.060888690167753	0.338891358313337	0.806094582537531	0.749675786677382	G1.S_3	lG1	2	FALSE	3.83576908689172	1
chr13	41303432	41345309	-	ENSG00000102738	MRPS31	3.31838391632595	0.060888690167753	0.338891358313337	0.806094582537531	0.749675786677382	G2_3	G2/M	7	FALSE	3.98353075508325	1
chr13	41303432	41345309	-	ENSG00000102738	MRPS31	3.31838391632595	0.060888690167753	0.338891358313337	0.806094582537531	0.749675786677382	M_3	M	8	FALSE	3.25350026207686	1
chr13	41303432	41345309	-	ENSG00000102738	MRPS31	3.31838391632595	0.060888690167753	0.338891358313337	0.806094582537531	0.749675786677382	S1_3	G1/S	3	FALSE	3.57618218881042	1
chr13	41303432	41345309	-	ENSG00000102738	MRPS31	3.31838391632595	0.060888690167753	0.338891358313337	0.806094582537531	0.749675786677382	S2_3	S1	4	FALSE	3.56414700107342	1
chr13	41303432	41345309	-	ENSG00000102738	MRPS31	3.31838391632595	0.060888690167753	0.338891358313337	0.806094582537531	0.749675786677382	S3_3	S2	5	FALSE	3.66908285442665	1
chr13	41303432	41345309	-	ENSG00000102738	MRPS31	3.31838391632595	0.060888690167753	0.338891358313337	0.806094582537531	0.749675786677382	S3.G2_3	G2	6	FALSE	3.59110534099663	1
chr13	41363548	41384247	+	ENSG00000102743	SLC25A15	4.53294253187101	0.0922509971009138	-0.0616461821742741	2.35547474271704	0.342525936360464	G1_1	eG1	1	FALSE	4.50443415497728	0
chr13	41363548	41384247	+	ENSG00000102743	SLC25A15	4.53294253187101	0.0922509971009138	-0.0616461821742741	2.35547474271704	0.342525936360464	G1.S_1	lG1	2	FALSE	4.73994442772975	0
chr13	41363548	41384247	+	ENSG00000102743	SLC25A15	4.53294253187101	0.0922509971009138	-0.0616461821742741	2.35547474271704	0.342525936360464	G2_1	G2/M	7	FALSE	4.74098204148682	0
chr13	41363548	41384247	+	ENSG00000102743	SLC25A15	4.53294253187101	0.0922509971009138	-0.0616461821742741	2.35547474271704	0.342525936360464	M_1	M	8	FALSE	4.04593542743239	0
chr13	41363548	41384247	+	ENSG00000102743	SLC25A15	4.53294253187101	0.0922509971009138	-0.0616461821742741	2.35547474271704	0.342525936360464	S1_1	G1/S	3	FALSE	4.76482892093479	0
chr13	41363548	41384247	+	ENSG00000102743	SLC25A15	4.53294253187101	0.0922509971009138	-0.0616461821742741	2.35547474271704	0.342525936360464	S2_1	S1	4	FALSE	4.447668093291	0
chr13	41363548	41384247	+	ENSG00000102743	SLC25A15	4.53294253187101	0.0922509971009138	-0.0616461821742741	2.35547474271704	0.342525936360464	S3_1	S2	5	FALSE	4.39383615917858	0
chr13	41363548	41384247	+	ENSG00000102743	SLC25A15	4.53294253187101	0.0922509971009138	-0.0616461821742741	2.35547474271704	0.342525936360464	S3.G2_1	G2	6	FALSE	4.62591102993746	0
chr13	41363548	41384247	+	ENSG00000102743	SLC25A15	4.53294253187101	0.0922509971009138	-0.0616461821742741	2.35547474271704	0.342525936360464	G1_2	eG1	1	FALSE	4.27199772816424	1
chr13	41363548	41384247	+	ENSG00000102743	SLC25A15	4.53294253187101	0.0922509971009138	-0.0616461821742741	2.35547474271704	0.342525936360464	G1.S_2	lG1	2	FALSE	4.6718815433991	1
chr13	41363548	41384247	+	ENSG00000102743	SLC25A15	4.53294253187101	0.0922509971009138	-0.0616461821742741	2.35547474271704	0.342525936360464	G2_2	G2/M	7	FALSE	4.36784053993468	1
chr13	41363548	41384247	+	ENSG00000102743	SLC25A15	4.53294253187101	0.0922509971009138	-0.0616461821742741	2.35547474271704	0.342525936360464	M_2	M	8	TRUE	NA	NA
chr13	41363548	41384247	+	ENSG00000102743	SLC25A15	4.53294253187101	0.0922509971009138	-0.0616461821742741	2.35547474271704	0.342525936360464	S1_2	G1/S	3	FALSE	4.60472348907646	1
chr13	41363548	41384247	+	ENSG00000102743	SLC25A15	4.53294253187101	0.0922509971009138	-0.0616461821742741	2.35547474271704	0.342525936360464	S2_2	S1	4	FALSE	4.51007625498089	1
chr13	41363548	41384247	+	ENSG00000102743	SLC25A15	4.53294253187101	0.0922509971009138	-0.0616461821742741	2.35547474271704	0.342525936360464	S3_2	S2	5	TRUE	NA	NA
chr13	41363548	41384247	+	ENSG00000102743	SLC25A15	4.53294253187101	0.0922509971009138	-0.0616461821742741	2.35547474271704	0.342525936360464	S3.G2_2	G2	6	FALSE	4.56498316212395	1
chr13	41363548	41384247	+	ENSG00000102743	SLC25A15	4.53294253187101	0.0922509971009138	-0.0616461821742741	2.35547474271704	0.342525936360464	G1_3	eG1	1	FALSE	4.26750223256975	1
chr13	41363548	41384247	+	ENSG00000102743	SLC25A15	4.53294253187101	0.0922509971009138	-0.0616461821742741	2.35547474271704	0.342525936360464	G1.S_3	lG1	2	FALSE	4.66878978587387	1
chr13	41363548	41384247	+	ENSG00000102743	SLC25A15	4.53294253187101	0.0922509971009138	-0.0616461821742741	2.35547474271704	0.342525936360464	G2_3	G2/M	7	FALSE	4.47693931791497	1
chr13	41363548	41384247	+	ENSG00000102743	SLC25A15	4.53294253187101	0.0922509971009138	-0.0616461821742741	2.35547474271704	0.342525936360464	M_3	M	8	FALSE	4.45309918171328	1
chr13	41363548	41384247	+	ENSG00000102743	SLC25A15	4.53294253187101	0.0922509971009138	-0.0616461821742741	2.35547474271704	0.342525936360464	S1_3	G1/S	3	FALSE	4.51811549607693	1
chr13	41363548	41384247	+	ENSG00000102743	SLC25A15	4.53294253187101	0.0922509971009138	-0.0616461821742741	2.35547474271704	0.342525936360464	S2_3	S1	4	FALSE	4.46643122281783	1
chr13	41363548	41384247	+	ENSG00000102743	SLC25A15	4.53294253187101	0.0922509971009138	-0.0616461821742741	2.35547474271704	0.342525936360464	S3_3	S2	5	FALSE	4.46475291933139	1
chr13	41363548	41384247	+	ENSG00000102743	SLC25A15	4.53294253187101	0.0922509971009138	-0.0616461821742741	2.35547474271704	0.342525936360464	S3.G2_3	G2	6	FALSE	4.34627553054043	1
chr13	41506056	41635576	-	ENSG00000120690	ELF1	5.79973168034221	0.118502946252746	0.215551749147236	5.11166268016293	0.208872307083029	G1_1	eG1	1	FALSE	5.76881540550907	0
chr13	41506056	41635576	-	ENSG00000120690	ELF1	5.79973168034221	0.118502946252746	0.215551749147236	5.11166268016293	0.208872307083029	G1.S_1	lG1	2	FALSE	5.6310228330568	0
chr13	41506056	41635576	-	ENSG00000120690	ELF1	5.79973168034221	0.118502946252746	0.215551749147236	5.11166268016293	0.208872307083029	G2_1	G2/M	7	FALSE	5.98828759935504	0
chr13	41506056	41635576	-	ENSG00000120690	ELF1	5.79973168034221	0.118502946252746	0.215551749147236	5.11166268016293	0.208872307083029	M_1	M	8	FALSE	5.7223851349489	0
chr13	41506056	41635576	-	ENSG00000120690	ELF1	5.79973168034221	0.118502946252746	0.215551749147236	5.11166268016293	0.208872307083029	S1_1	G1/S	3	FALSE	5.68619538674125	0
chr13	41506056	41635576	-	ENSG00000120690	ELF1	5.79973168034221	0.118502946252746	0.215551749147236	5.11166268016293	0.208872307083029	S2_1	S1	4	FALSE	5.78858133918387	0
chr13	41506056	41635576	-	ENSG00000120690	ELF1	5.79973168034221	0.118502946252746	0.215551749147236	5.11166268016293	0.208872307083029	S3_1	S2	5	FALSE	5.8398915996631	0
chr13	41506056	41635576	-	ENSG00000120690	ELF1	5.79973168034221	0.118502946252746	0.215551749147236	5.11166268016293	0.208872307083029	S3.G2_1	G2	6	FALSE	5.97267414427965	0
chr13	41506056	41635576	-	ENSG00000120690	ELF1	5.79973168034221	0.118502946252746	0.215551749147236	5.11166268016293	0.208872307083029	G1_2	eG1	1	FALSE	5.96884451301779	1
chr13	41506056	41635576	-	ENSG00000120690	ELF1	5.79973168034221	0.118502946252746	0.215551749147236	5.11166268016293	0.208872307083029	G1.S_2	lG1	2	FALSE	5.97650106259855	1
chr13	41506056	41635576	-	ENSG00000120690	ELF1	5.79973168034221	0.118502946252746	0.215551749147236	5.11166268016293	0.208872307083029	G2_2	G2/M	7	FALSE	6.28661374020714	1
chr13	41506056	41635576	-	ENSG00000120690	ELF1	5.79973168034221	0.118502946252746	0.215551749147236	5.11166268016293	0.208872307083029	M_2	M	8	TRUE	NA	NA
chr13	41506056	41635576	-	ENSG00000120690	ELF1	5.79973168034221	0.118502946252746	0.215551749147236	5.11166268016293	0.208872307083029	S1_2	G1/S	3	FALSE	5.69555895332511	1
chr13	41506056	41635576	-	ENSG00000120690	ELF1	5.79973168034221	0.118502946252746	0.215551749147236	5.11166268016293	0.208872307083029	S2_2	S1	4	FALSE	6.01025740154017	1
chr13	41506056	41635576	-	ENSG00000120690	ELF1	5.79973168034221	0.118502946252746	0.215551749147236	5.11166268016293	0.208872307083029	S3_2	S2	5	TRUE	NA	NA
chr13	41506056	41635576	-	ENSG00000120690	ELF1	5.79973168034221	0.118502946252746	0.215551749147236	5.11166268016293	0.208872307083029	S3.G2_2	G2	6	FALSE	5.97714996159741	1
chr13	41506056	41635576	-	ENSG00000120690	ELF1	5.79973168034221	0.118502946252746	0.215551749147236	5.11166268016293	0.208872307083029	G1_3	eG1	1	FALSE	6.11786362363448	1
chr13	41506056	41635576	-	ENSG00000120690	ELF1	5.79973168034221	0.118502946252746	0.215551749147236	5.11166268016293	0.208872307083029	G1.S_3	lG1	2	FALSE	6.10303927196338	1
chr13	41506056	41635576	-	ENSG00000120690	ELF1	5.79973168034221	0.118502946252746	0.215551749147236	5.11166268016293	0.208872307083029	G2_3	G2/M	7	FALSE	6.30385719003271	1
chr13	41506056	41635576	-	ENSG00000120690	ELF1	5.79973168034221	0.118502946252746	0.215551749147236	5.11166268016293	0.208872307083029	M_3	M	8	FALSE	5.44130275424943	1
chr13	41506056	41635576	-	ENSG00000120690	ELF1	5.79973168034221	0.118502946252746	0.215551749147236	5.11166268016293	0.208872307083029	S1_3	G1/S	3	FALSE	5.93263617821219	1
chr13	41506056	41635576	-	ENSG00000120690	ELF1	5.79973168034221	0.118502946252746	0.215551749147236	5.11166268016293	0.208872307083029	S2_3	S1	4	FALSE	6.06841059657752	1
chr13	41506056	41635576	-	ENSG00000120690	ELF1	5.79973168034221	0.118502946252746	0.215551749147236	5.11166268016293	0.208872307083029	S3_3	S2	5	FALSE	6.05374670466197	1
chr13	41506056	41635576	-	ENSG00000120690	ELF1	5.79973168034221	0.118502946252746	0.215551749147236	5.11166268016293	0.208872307083029	S3.G2_3	G2	6	FALSE	6.19167381658119	1
chr13	41635410	41658137	+	ENSG00000120688	WBP4	2.80062789245732	0.233455804486556	0.320281558923682	2.94539376684524	0.0214671348380192	G1_1	eG1	1	FALSE	2.61672920990444	0
chr13	41635410	41658137	+	ENSG00000120688	WBP4	2.80062789245732	0.233455804486556	0.320281558923682	2.94539376684524	0.0214671348380192	G1.S_1	lG1	2	FALSE	2.97180082886401	0
chr13	41635410	41658137	+	ENSG00000120688	WBP4	2.80062789245732	0.233455804486556	0.320281558923682	2.94539376684524	0.0214671348380192	G2_1	G2/M	7	FALSE	2.59900830260567	0
chr13	41635410	41658137	+	ENSG00000120688	WBP4	2.80062789245732	0.233455804486556	0.320281558923682	2.94539376684524	0.0214671348380192	M_1	M	8	FALSE	2.38728737857821	0
chr13	41635410	41658137	+	ENSG00000120688	WBP4	2.80062789245732	0.233455804486556	0.320281558923682	2.94539376684524	0.0214671348380192	S1_1	G1/S	3	FALSE	2.92097344239754	0
chr13	41635410	41658137	+	ENSG00000120688	WBP4	2.80062789245732	0.233455804486556	0.320281558923682	2.94539376684524	0.0214671348380192	S2_1	S1	4	FALSE	3.02267551337248	0
chr13	41635410	41658137	+	ENSG00000120688	WBP4	2.80062789245732	0.233455804486556	0.320281558923682	2.94539376684524	0.0214671348380192	S3_1	S2	5	FALSE	3.01262853880132	0
chr13	41635410	41658137	+	ENSG00000120688	WBP4	2.80062789245732	0.233455804486556	0.320281558923682	2.94539376684524	0.0214671348380192	S3.G2_1	G2	6	FALSE	2.87391992513489	0
chr13	41635410	41658137	+	ENSG00000120688	WBP4	2.80062789245732	0.233455804486556	0.320281558923682	2.94539376684524	0.0214671348380192	G1_2	eG1	1	FALSE	3.04614560483193	1
chr13	41635410	41658137	+	ENSG00000120688	WBP4	2.80062789245732	0.233455804486556	0.320281558923682	2.94539376684524	0.0214671348380192	G1.S_2	lG1	2	FALSE	3.05266948072504	1
chr13	41635410	41658137	+	ENSG00000120688	WBP4	2.80062789245732	0.233455804486556	0.320281558923682	2.94539376684524	0.0214671348380192	G2_2	G2/M	7	FALSE	3.22909143437555	1
chr13	41635410	41658137	+	ENSG00000120688	WBP4	2.80062789245732	0.233455804486556	0.320281558923682	2.94539376684524	0.0214671348380192	M_2	M	8	TRUE	NA	NA
chr13	41635410	41658137	+	ENSG00000120688	WBP4	2.80062789245732	0.233455804486556	0.320281558923682	2.94539376684524	0.0214671348380192	S1_2	G1/S	3	FALSE	3.0425408570116	1
chr13	41635410	41658137	+	ENSG00000120688	WBP4	2.80062789245732	0.233455804486556	0.320281558923682	2.94539376684524	0.0214671348380192	S2_2	S1	4	FALSE	3.27842662738514	1
chr13	41635410	41658137	+	ENSG00000120688	WBP4	2.80062789245732	0.233455804486556	0.320281558923682	2.94539376684524	0.0214671348380192	S3_2	S2	5	TRUE	NA	NA
chr13	41635410	41658137	+	ENSG00000120688	WBP4	2.80062789245732	0.233455804486556	0.320281558923682	2.94539376684524	0.0214671348380192	S3.G2_2	G2	6	FALSE	3.0459688446587	1
chr13	41635410	41658137	+	ENSG00000120688	WBP4	2.80062789245732	0.233455804486556	0.320281558923682	2.94539376684524	0.0214671348380192	G1_3	eG1	1	FALSE	3.33090769877433	1
chr13	41635410	41658137	+	ENSG00000120688	WBP4	2.80062789245732	0.233455804486556	0.320281558923682	2.94539376684524	0.0214671348380192	G1.S_3	lG1	2	FALSE	3.21179544675585	1
chr13	41635410	41658137	+	ENSG00000120688	WBP4	2.80062789245732	0.233455804486556	0.320281558923682	2.94539376684524	0.0214671348380192	G2_3	G2/M	7	FALSE	2.91174007201524	1
chr13	41635410	41658137	+	ENSG00000120688	WBP4	2.80062789245732	0.233455804486556	0.320281558923682	2.94539376684524	0.0214671348380192	M_3	M	8	FALSE	2.39394439501338	1
chr13	41635410	41658137	+	ENSG00000120688	WBP4	2.80062789245732	0.233455804486556	0.320281558923682	2.94539376684524	0.0214671348380192	S1_3	G1/S	3	FALSE	3.30943700919236	1
chr13	41635410	41658137	+	ENSG00000120688	WBP4	2.80062789245732	0.233455804486556	0.320281558923682	2.94539376684524	0.0214671348380192	S2_3	S1	4	FALSE	3.53383716691617	1
chr13	41635410	41658137	+	ENSG00000120688	WBP4	2.80062789245732	0.233455804486556	0.320281558923682	2.94539376684524	0.0214671348380192	S3_3	S2	5	FALSE	3.06427554230862	1
chr13	41635410	41658137	+	ENSG00000120688	WBP4	2.80062789245732	0.233455804486556	0.320281558923682	2.94539376684524	0.0214671348380192	S3.G2_3	G2	6	FALSE	3.31734452856978	1
chr13	41701705	41706882	-	ENSG00000165572	KBTBD6	4.13783181466215	0.0748214040729487	-0.205494187523183	1.49342194104332	0.580011163891205	G1_1	eG1	1	FALSE	4.29188951959718	0
chr13	41701705	41706882	-	ENSG00000165572	KBTBD6	4.13783181466215	0.0748214040729487	-0.205494187523183	1.49342194104332	0.580011163891205	G1.S_1	lG1	2	FALSE	4.36728553072145	0
chr13	41701705	41706882	-	ENSG00000165572	KBTBD6	4.13783181466215	0.0748214040729487	-0.205494187523183	1.49342194104332	0.580011163891205	G2_1	G2/M	7	FALSE	4.1248356792395	0
chr13	41701705	41706882	-	ENSG00000165572	KBTBD6	4.13783181466215	0.0748214040729487	-0.205494187523183	1.49342194104332	0.580011163891205	M_1	M	8	FALSE	3.76967071174607	0
chr13	41701705	41706882	-	ENSG00000165572	KBTBD6	4.13783181466215	0.0748214040729487	-0.205494187523183	1.49342194104332	0.580011163891205	S1_1	G1/S	3	FALSE	4.17244131354638	0
chr13	41701705	41706882	-	ENSG00000165572	KBTBD6	4.13783181466215	0.0748214040729487	-0.205494187523183	1.49342194104332	0.580011163891205	S2_1	S1	4	FALSE	4.02897091990396	0
chr13	41701705	41706882	-	ENSG00000165572	KBTBD6	4.13783181466215	0.0748214040729487	-0.205494187523183	1.49342194104332	0.580011163891205	S3_1	S2	5	FALSE	4.05795252931081	0
chr13	41701705	41706882	-	ENSG00000165572	KBTBD6	4.13783181466215	0.0748214040729487	-0.205494187523183	1.49342194104332	0.580011163891205	S3.G2_1	G2	6	FALSE	4.28960831323185	0
chr13	41701705	41706882	-	ENSG00000165572	KBTBD6	4.13783181466215	0.0748214040729487	-0.205494187523183	1.49342194104332	0.580011163891205	G1_2	eG1	1	FALSE	4.16813612921054	1
chr13	41701705	41706882	-	ENSG00000165572	KBTBD6	4.13783181466215	0.0748214040729487	-0.205494187523183	1.49342194104332	0.580011163891205	G1.S_2	lG1	2	FALSE	3.99747166027252	1
chr13	41701705	41706882	-	ENSG00000165572	KBTBD6	4.13783181466215	0.0748214040729487	-0.205494187523183	1.49342194104332	0.580011163891205	G2_2	G2/M	7	FALSE	3.78521061052342	1
chr13	41701705	41706882	-	ENSG00000165572	KBTBD6	4.13783181466215	0.0748214040729487	-0.205494187523183	1.49342194104332	0.580011163891205	M_2	M	8	TRUE	NA	NA
chr13	41701705	41706882	-	ENSG00000165572	KBTBD6	4.13783181466215	0.0748214040729487	-0.205494187523183	1.49342194104332	0.580011163891205	S1_2	G1/S	3	FALSE	3.53011855307205	1
chr13	41701705	41706882	-	ENSG00000165572	KBTBD6	4.13783181466215	0.0748214040729487	-0.205494187523183	1.49342194104332	0.580011163891205	S2_2	S1	4	FALSE	3.99626339576076	1
chr13	41701705	41706882	-	ENSG00000165572	KBTBD6	4.13783181466215	0.0748214040729487	-0.205494187523183	1.49342194104332	0.580011163891205	S3_2	S2	5	TRUE	NA	NA
chr13	41701705	41706882	-	ENSG00000165572	KBTBD6	4.13783181466215	0.0748214040729487	-0.205494187523183	1.49342194104332	0.580011163891205	S3.G2_2	G2	6	FALSE	4.07089309981893	1
chr13	41701705	41706882	-	ENSG00000165572	KBTBD6	4.13783181466215	0.0748214040729487	-0.205494187523183	1.49342194104332	0.580011163891205	G1_3	eG1	1	FALSE	4.16385989941038	1
chr13	41701705	41706882	-	ENSG00000165572	KBTBD6	4.13783181466215	0.0748214040729487	-0.205494187523183	1.49342194104332	0.580011163891205	G1.S_3	lG1	2	FALSE	4.1512265704383	1
chr13	41701705	41706882	-	ENSG00000165572	KBTBD6	4.13783181466215	0.0748214040729487	-0.205494187523183	1.49342194104332	0.580011163891205	G2_3	G2/M	7	FALSE	3.81385585246117	1
chr13	41701705	41706882	-	ENSG00000165572	KBTBD6	4.13783181466215	0.0748214040729487	-0.205494187523183	1.49342194104332	0.580011163891205	M_3	M	8	FALSE	3.56314387718423	1
chr13	41701705	41706882	-	ENSG00000165572	KBTBD6	4.13783181466215	0.0748214040729487	-0.205494187523183	1.49342194104332	0.580011163891205	S1_3	G1/S	3	FALSE	4.00373915727994	1
chr13	41701705	41706882	-	ENSG00000165572	KBTBD6	4.13783181466215	0.0748214040729487	-0.205494187523183	1.49342194104332	0.580011163891205	S2_3	S1	4	FALSE	4.1238957345429	1
chr13	41701705	41706882	-	ENSG00000165572	KBTBD6	4.13783181466215	0.0748214040729487	-0.205494187523183	1.49342194104332	0.580011163891205	S3_3	S2	5	FALSE	3.869916710404	1
chr13	41701705	41706882	-	ENSG00000165572	KBTBD6	4.13783181466215	0.0748214040729487	-0.205494187523183	1.49342194104332	0.580011163891205	S3.G2_3	G2	6	FALSE	3.8722605887587	1
chr13	41763969	41768702	-	ENSG00000120696	KBTBD7	4.18550910343785	0.104277166104583	-0.165397931519925	2.8672030316409	0.363264498831624	G1_1	eG1	1	FALSE	4.32888372707938	0
chr13	41763969	41768702	-	ENSG00000120696	KBTBD7	4.18550910343785	0.104277166104583	-0.165397931519925	2.8672030316409	0.363264498831624	G1.S_1	lG1	2	FALSE	4.31924844011947	0
chr13	41763969	41768702	-	ENSG00000120696	KBTBD7	4.18550910343785	0.104277166104583	-0.165397931519925	2.8672030316409	0.363264498831624	G2_1	G2/M	7	FALSE	4.17622477107619	0
chr13	41763969	41768702	-	ENSG00000120696	KBTBD7	4.18550910343785	0.104277166104583	-0.165397931519925	2.8672030316409	0.363264498831624	M_1	M	8	FALSE	3.97644376318556	0
chr13	41763969	41768702	-	ENSG00000120696	KBTBD7	4.18550910343785	0.104277166104583	-0.165397931519925	2.8672030316409	0.363264498831624	S1_1	G1/S	3	FALSE	4.07067063561215	0
chr13	41763969	41768702	-	ENSG00000120696	KBTBD7	4.18550910343785	0.104277166104583	-0.165397931519925	2.8672030316409	0.363264498831624	S2_1	S1	4	FALSE	4.06209019448582	0
chr13	41763969	41768702	-	ENSG00000120696	KBTBD7	4.18550910343785	0.104277166104583	-0.165397931519925	2.8672030316409	0.363264498831624	S3_1	S2	5	FALSE	4.21101759927852	0
chr13	41763969	41768702	-	ENSG00000120696	KBTBD7	4.18550910343785	0.104277166104583	-0.165397931519925	2.8672030316409	0.363264498831624	S3.G2_1	G2	6	FALSE	4.33949369666572	0
chr13	41763969	41768702	-	ENSG00000120696	KBTBD7	4.18550910343785	0.104277166104583	-0.165397931519925	2.8672030316409	0.363264498831624	G1_2	eG1	1	FALSE	4.06421717775395	1
chr13	41763969	41768702	-	ENSG00000120696	KBTBD7	4.18550910343785	0.104277166104583	-0.165397931519925	2.8672030316409	0.363264498831624	G1.S_2	lG1	2	FALSE	4.19881192274884	1
chr13	41763969	41768702	-	ENSG00000120696	KBTBD7	4.18550910343785	0.104277166104583	-0.165397931519925	2.8672030316409	0.363264498831624	G2_2	G2/M	7	FALSE	3.79450336433315	1
chr13	41763969	41768702	-	ENSG00000120696	KBTBD7	4.18550910343785	0.104277166104583	-0.165397931519925	2.8672030316409	0.363264498831624	M_2	M	8	TRUE	NA	NA
chr13	41763969	41768702	-	ENSG00000120696	KBTBD7	4.18550910343785	0.104277166104583	-0.165397931519925	2.8672030316409	0.363264498831624	S1_2	G1/S	3	FALSE	4.14959058421982	1
chr13	41763969	41768702	-	ENSG00000120696	KBTBD7	4.18550910343785	0.104277166104583	-0.165397931519925	2.8672030316409	0.363264498831624	S2_2	S1	4	FALSE	4.02635197415474	1
chr13	41763969	41768702	-	ENSG00000120696	KBTBD7	4.18550910343785	0.104277166104583	-0.165397931519925	2.8672030316409	0.363264498831624	S3_2	S2	5	TRUE	NA	NA
chr13	41763969	41768702	-	ENSG00000120696	KBTBD7	4.18550910343785	0.104277166104583	-0.165397931519925	2.8672030316409	0.363264498831624	S3.G2_2	G2	6	FALSE	4.19118733353664	1
chr13	41763969	41768702	-	ENSG00000120696	KBTBD7	4.18550910343785	0.104277166104583	-0.165397931519925	2.8672030316409	0.363264498831624	G1_3	eG1	1	FALSE	4.06076640644627	1
chr13	41763969	41768702	-	ENSG00000120696	KBTBD7	4.18550910343785	0.104277166104583	-0.165397931519925	2.8672030316409	0.363264498831624	G1.S_3	lG1	2	FALSE	4.1270804831066	1
chr13	41763969	41768702	-	ENSG00000120696	KBTBD7	4.18550910343785	0.104277166104583	-0.165397931519925	2.8672030316409	0.363264498831624	G2_3	G2/M	7	FALSE	3.85380996085048	1
chr13	41763969	41768702	-	ENSG00000120696	KBTBD7	4.18550910343785	0.104277166104583	-0.165397931519925	2.8672030316409	0.363264498831624	M_3	M	8	FALSE	3.41661347036309	1
chr13	41763969	41768702	-	ENSG00000120696	KBTBD7	4.18550910343785	0.104277166104583	-0.165397931519925	2.8672030316409	0.363264498831624	S1_3	G1/S	3	FALSE	3.84142086557094	1
chr13	41763969	41768702	-	ENSG00000120696	KBTBD7	4.18550910343785	0.104277166104583	-0.165397931519925	2.8672030316409	0.363264498831624	S2_3	S1	4	FALSE	4.27813540731684	1
chr13	41763969	41768702	-	ENSG00000120696	KBTBD7	4.18550910343785	0.104277166104583	-0.165397931519925	2.8672030316409	0.363264498831624	S3_3	S2	5	FALSE	4.18496935920044	1
chr13	41763969	41768702	-	ENSG00000120696	KBTBD7	4.18550910343785	0.104277166104583	-0.165397931519925	2.8672030316409	0.363264498831624	S3.G2_3	G2	6	FALSE	4.13215072518758	1
chr13	41790505	41837742	-	ENSG00000120662	MTRF1	3.07740471222827	0.152358181887899	-0.0114257207261431	0.876924227979496	0.202252771583472	G1_1	eG1	1	FALSE	3.22586538426718	0
chr13	41790505	41837742	-	ENSG00000120662	MTRF1	3.07740471222827	0.152358181887899	-0.0114257207261431	0.876924227979496	0.202252771583472	G1.S_1	lG1	2	FALSE	3.11534495477125	0
chr13	41790505	41837742	-	ENSG00000120662	MTRF1	3.07740471222827	0.152358181887899	-0.0114257207261431	0.876924227979496	0.202252771583472	G2_1	G2/M	7	FALSE	3.00969377734481	0
chr13	41790505	41837742	-	ENSG00000120662	MTRF1	3.07740471222827	0.152358181887899	-0.0114257207261431	0.876924227979496	0.202252771583472	M_1	M	8	FALSE	3.04393861736844	0
chr13	41790505	41837742	-	ENSG00000120662	MTRF1	3.07740471222827	0.152358181887899	-0.0114257207261431	0.876924227979496	0.202252771583472	S1_1	G1/S	3	FALSE	3.06266009287244	0
chr13	41790505	41837742	-	ENSG00000120662	MTRF1	3.07740471222827	0.152358181887899	-0.0114257207261431	0.876924227979496	0.202252771583472	S2_1	S1	4	FALSE	2.97998911427093	0
chr13	41790505	41837742	-	ENSG00000120662	MTRF1	3.07740471222827	0.152358181887899	-0.0114257207261431	0.876924227979496	0.202252771583472	S3_1	S2	5	FALSE	3.12235997945812	0
chr13	41790505	41837742	-	ENSG00000120662	MTRF1	3.07740471222827	0.152358181887899	-0.0114257207261431	0.876924227979496	0.202252771583472	S3.G2_1	G2	6	FALSE	3.05938577747298	0
chr13	41790505	41837742	-	ENSG00000120662	MTRF1	3.07740471222827	0.152358181887899	-0.0114257207261431	0.876924227979496	0.202252771583472	G1_2	eG1	1	FALSE	3.34444247033819	1
chr13	41790505	41837742	-	ENSG00000120662	MTRF1	3.07740471222827	0.152358181887899	-0.0114257207261431	0.876924227979496	0.202252771583472	G1.S_2	lG1	2	FALSE	3.18504376742115	1
chr13	41790505	41837742	-	ENSG00000120662	MTRF1	3.07740471222827	0.152358181887899	-0.0114257207261431	0.876924227979496	0.202252771583472	G2_2	G2/M	7	FALSE	2.9830902257012	1
chr13	41790505	41837742	-	ENSG00000120662	MTRF1	3.07740471222827	0.152358181887899	-0.0114257207261431	0.876924227979496	0.202252771583472	M_2	M	8	TRUE	NA	NA
chr13	41790505	41837742	-	ENSG00000120662	MTRF1	3.07740471222827	0.152358181887899	-0.0114257207261431	0.876924227979496	0.202252771583472	S1_2	G1/S	3	FALSE	2.95719530197381	1
chr13	41790505	41837742	-	ENSG00000120662	MTRF1	3.07740471222827	0.152358181887899	-0.0114257207261431	0.876924227979496	0.202252771583472	S2_2	S1	4	FALSE	2.83731814976472	1
chr13	41790505	41837742	-	ENSG00000120662	MTRF1	3.07740471222827	0.152358181887899	-0.0114257207261431	0.876924227979496	0.202252771583472	S3_2	S2	5	TRUE	NA	NA
chr13	41790505	41837742	-	ENSG00000120662	MTRF1	3.07740471222827	0.152358181887899	-0.0114257207261431	0.876924227979496	0.202252771583472	S3.G2_2	G2	6	FALSE	2.68781236731175	1
chr13	41790505	41837742	-	ENSG00000120662	MTRF1	3.07740471222827	0.152358181887899	-0.0114257207261431	0.876924227979496	0.202252771583472	G1_3	eG1	1	FALSE	3.60746655088599	1
chr13	41790505	41837742	-	ENSG00000120662	MTRF1	3.07740471222827	0.152358181887899	-0.0114257207261431	0.876924227979496	0.202252771583472	G1.S_3	lG1	2	FALSE	3.35034225972147	1
chr13	41790505	41837742	-	ENSG00000120662	MTRF1	3.07740471222827	0.152358181887899	-0.0114257207261431	0.876924227979496	0.202252771583472	G2_3	G2/M	7	FALSE	3.11538414890689	1
chr13	41790505	41837742	-	ENSG00000120662	MTRF1	3.07740471222827	0.152358181887899	-0.0114257207261431	0.876924227979496	0.202252771583472	M_3	M	8	FALSE	2.41982302683898	1
chr13	41790505	41837742	-	ENSG00000120662	MTRF1	3.07740471222827	0.152358181887899	-0.0114257207261431	0.876924227979496	0.202252771583472	S1_3	G1/S	3	FALSE	3.33469270957546	1
chr13	41790505	41837742	-	ENSG00000120662	MTRF1	3.07740471222827	0.152358181887899	-0.0114257207261431	0.876924227979496	0.202252771583472	S2_3	S1	4	FALSE	3.16600657107076	1
chr13	41790505	41837742	-	ENSG00000120662	MTRF1	3.07740471222827	0.152358181887899	-0.0114257207261431	0.876924227979496	0.202252771583472	S3_3	S2	5	FALSE	2.99048528159426	1
chr13	41790505	41837742	-	ENSG00000120662	MTRF1	3.07740471222827	0.152358181887899	-0.0114257207261431	0.876924227979496	0.202252771583472	S3.G2_3	G2	6	FALSE	3.0475267610406	1
chr13	41885341	41951166	+	ENSG00000172766	NAA16	3.88590815756638	0.300218913129926	-0.043121965653533	2.81526633715217	0.0141622333747461	G1_1	eG1	1	FALSE	3.74087435079936	0
chr13	41885341	41951166	+	ENSG00000172766	NAA16	3.88590815756638	0.300218913129926	-0.043121965653533	2.81526633715217	0.0141622333747461	G1.S_1	lG1	2	FALSE	3.86829625311015	0
chr13	41885341	41951166	+	ENSG00000172766	NAA16	3.88590815756638	0.300218913129926	-0.043121965653533	2.81526633715217	0.0141622333747461	G2_1	G2/M	7	FALSE	3.65302684085253	0
chr13	41885341	41951166	+	ENSG00000172766	NAA16	3.88590815756638	0.300218913129926	-0.043121965653533	2.81526633715217	0.0141622333747461	M_1	M	8	FALSE	3.42766684009405	0
chr13	41885341	41951166	+	ENSG00000172766	NAA16	3.88590815756638	0.300218913129926	-0.043121965653533	2.81526633715217	0.0141622333747461	S1_1	G1/S	3	FALSE	3.96117227068164	0
chr13	41885341	41951166	+	ENSG00000172766	NAA16	3.88590815756638	0.300218913129926	-0.043121965653533	2.81526633715217	0.0141622333747461	S2_1	S1	4	FALSE	4.16856682261513	0
chr13	41885341	41951166	+	ENSG00000172766	NAA16	3.88590815756638	0.300218913129926	-0.043121965653533	2.81526633715217	0.0141622333747461	S3_1	S2	5	FALSE	4.25245555347379	0
chr13	41885341	41951166	+	ENSG00000172766	NAA16	3.88590815756638	0.300218913129926	-0.043121965653533	2.81526633715217	0.0141622333747461	S3.G2_1	G2	6	FALSE	4.01520632890443	0
chr13	41885341	41951166	+	ENSG00000172766	NAA16	3.88590815756638	0.300218913129926	-0.043121965653533	2.81526633715217	0.0141622333747461	G1_2	eG1	1	FALSE	3.62976042209134	1
chr13	41885341	41951166	+	ENSG00000172766	NAA16	3.88590815756638	0.300218913129926	-0.043121965653533	2.81526633715217	0.0141622333747461	G1.S_2	lG1	2	FALSE	4.01091301564628	1
chr13	41885341	41951166	+	ENSG00000172766	NAA16	3.88590815756638	0.300218913129926	-0.043121965653533	2.81526633715217	0.0141622333747461	G2_2	G2/M	7	FALSE	3.80373664411119	1
chr13	41885341	41951166	+	ENSG00000172766	NAA16	3.88590815756638	0.300218913129926	-0.043121965653533	2.81526633715217	0.0141622333747461	M_2	M	8	TRUE	NA	NA
chr13	41885341	41951166	+	ENSG00000172766	NAA16	3.88590815756638	0.300218913129926	-0.043121965653533	2.81526633715217	0.0141622333747461	S1_2	G1/S	3	FALSE	3.82547493009469	1
chr13	41885341	41951166	+	ENSG00000172766	NAA16	3.88590815756638	0.300218913129926	-0.043121965653533	2.81526633715217	0.0141622333747461	S2_2	S1	4	FALSE	4.03821387070804	1
chr13	41885341	41951166	+	ENSG00000172766	NAA16	3.88590815756638	0.300218913129926	-0.043121965653533	2.81526633715217	0.0141622333747461	S3_2	S2	5	TRUE	NA	NA
chr13	41885341	41951166	+	ENSG00000172766	NAA16	3.88590815756638	0.300218913129926	-0.043121965653533	2.81526633715217	0.0141622333747461	S3.G2_2	G2	6	FALSE	3.43071498648581	1
chr13	41885341	41951166	+	ENSG00000172766	NAA16	3.88590815756638	0.300218913129926	-0.043121965653533	2.81526633715217	0.0141622333747461	G1_3	eG1	1	FALSE	4.09873425664529	1
chr13	41885341	41951166	+	ENSG00000172766	NAA16	3.88590815756638	0.300218913129926	-0.043121965653533	2.81526633715217	0.0141622333747461	G1.S_3	lG1	2	FALSE	4.2551455218949	1
chr13	41885341	41951166	+	ENSG00000172766	NAA16	3.88590815756638	0.300218913129926	-0.043121965653533	2.81526633715217	0.0141622333747461	G2_3	G2/M	7	FALSE	3.57978772550672	1
chr13	41885341	41951166	+	ENSG00000172766	NAA16	3.88590815756638	0.300218913129926	-0.043121965653533	2.81526633715217	0.0141622333747461	M_3	M	8	FALSE	3.0026466168038	1
chr13	41885341	41951166	+	ENSG00000172766	NAA16	3.88590815756638	0.300218913129926	-0.043121965653533	2.81526633715217	0.0141622333747461	S1_3	G1/S	3	FALSE	3.97189907784803	1
chr13	41885341	41951166	+	ENSG00000172766	NAA16	3.88590815756638	0.300218913129926	-0.043121965653533	2.81526633715217	0.0141622333747461	S2_3	S1	4	FALSE	4.09512308491425	1
chr13	41885341	41951166	+	ENSG00000172766	NAA16	3.88590815756638	0.300218913129926	-0.043121965653533	2.81526633715217	0.0141622333747461	S3_3	S2	5	FALSE	4.22484537869923	1
chr13	41885341	41951166	+	ENSG00000172766	NAA16	3.88590815756638	0.300218913129926	-0.043121965653533	2.81526633715217	0.0141622333747461	S3.G2_3	G2	6	FALSE	3.949711969974	1
chr13	42031695	42045018	+	ENSG00000102760	RGCC	1.105165652198	0.260424841667094	0.249238250251229	1.60116006104626	0.106451462512038	G1_1	eG1	1	FALSE	0.583098432023165	0
chr13	42031695	42045018	+	ENSG00000102760	RGCC	1.105165652198	0.260424841667094	0.249238250251229	1.60116006104626	0.106451462512038	G1.S_1	lG1	2	FALSE	1.39568924572512	0
chr13	42031695	42045018	+	ENSG00000102760	RGCC	1.105165652198	0.260424841667094	0.249238250251229	1.60116006104626	0.106451462512038	G2_1	G2/M	7	FALSE	1.38047335693874	0
chr13	42031695	42045018	+	ENSG00000102760	RGCC	1.105165652198	0.260424841667094	0.249238250251229	1.60116006104626	0.106451462512038	M_1	M	8	FALSE	0.776902280977149	0
chr13	42031695	42045018	+	ENSG00000102760	RGCC	1.105165652198	0.260424841667094	0.249238250251229	1.60116006104626	0.106451462512038	S1_1	G1/S	3	FALSE	1.26331571355455	0
chr13	42031695	42045018	+	ENSG00000102760	RGCC	1.105165652198	0.260424841667094	0.249238250251229	1.60116006104626	0.106451462512038	S2_1	S1	4	FALSE	1.34207773360081	0
chr13	42031695	42045018	+	ENSG00000102760	RGCC	1.105165652198	0.260424841667094	0.249238250251229	1.60116006104626	0.106451462512038	S3_1	S2	5	FALSE	1.18984357617411	0
chr13	42031695	42045018	+	ENSG00000102760	RGCC	1.105165652198	0.260424841667094	0.249238250251229	1.60116006104626	0.106451462512038	S3.G2_1	G2	6	FALSE	0.909924878590383	0
chr13	42031695	42045018	+	ENSG00000102760	RGCC	1.105165652198	0.260424841667094	0.249238250251229	1.60116006104626	0.106451462512038	G1_2	eG1	1	FALSE	1.93268755504864	1
chr13	42031695	42045018	+	ENSG00000102760	RGCC	1.105165652198	0.260424841667094	0.249238250251229	1.60116006104626	0.106451462512038	G1.S_2	lG1	2	FALSE	1.63907539831586	1
chr13	42031695	42045018	+	ENSG00000102760	RGCC	1.105165652198	0.260424841667094	0.249238250251229	1.60116006104626	0.106451462512038	G2_2	G2/M	7	FALSE	0.851265014193778	1
chr13	42031695	42045018	+	ENSG00000102760	RGCC	1.105165652198	0.260424841667094	0.249238250251229	1.60116006104626	0.106451462512038	M_2	M	8	TRUE	NA	NA
chr13	42031695	42045018	+	ENSG00000102760	RGCC	1.105165652198	0.260424841667094	0.249238250251229	1.60116006104626	0.106451462512038	S1_2	G1/S	3	FALSE	1.53815587213747	1
chr13	42031695	42045018	+	ENSG00000102760	RGCC	1.105165652198	0.260424841667094	0.249238250251229	1.60116006104626	0.106451462512038	S2_2	S1	4	FALSE	1.55721023057198	1
chr13	42031695	42045018	+	ENSG00000102760	RGCC	1.105165652198	0.260424841667094	0.249238250251229	1.60116006104626	0.106451462512038	S3_2	S2	5	TRUE	NA	NA
chr13	42031695	42045018	+	ENSG00000102760	RGCC	1.105165652198	0.260424841667094	0.249238250251229	1.60116006104626	0.106451462512038	S3.G2_2	G2	6	FALSE	0.731755714899345	1
chr13	42031695	42045018	+	ENSG00000102760	RGCC	1.105165652198	0.260424841667094	0.249238250251229	1.60116006104626	0.106451462512038	G1_3	eG1	1	FALSE	1.29137933458769	1
chr13	42031695	42045018	+	ENSG00000102760	RGCC	1.105165652198	0.260424841667094	0.249238250251229	1.60116006104626	0.106451462512038	G1.S_3	lG1	2	FALSE	1.54819249679513	1
chr13	42031695	42045018	+	ENSG00000102760	RGCC	1.105165652198	0.260424841667094	0.249238250251229	1.60116006104626	0.106451462512038	G2_3	G2/M	7	FALSE	0.679499864722446	1
chr13	42031695	42045018	+	ENSG00000102760	RGCC	1.105165652198	0.260424841667094	0.249238250251229	1.60116006104626	0.106451462512038	M_3	M	8	FALSE	1.95476998985302	1
chr13	42031695	42045018	+	ENSG00000102760	RGCC	1.105165652198	0.260424841667094	0.249238250251229	1.60116006104626	0.106451462512038	S1_3	G1/S	3	FALSE	1.47475445591829	1
chr13	42031695	42045018	+	ENSG00000102760	RGCC	1.105165652198	0.260424841667094	0.249238250251229	1.60116006104626	0.106451462512038	S2_3	S1	4	FALSE	1.47443287971857	1
chr13	42031695	42045018	+	ENSG00000102760	RGCC	1.105165652198	0.260424841667094	0.249238250251229	1.60116006104626	0.106451462512038	S3_3	S2	5	FALSE	1.41391056636582	1
chr13	42031695	42045018	+	ENSG00000102760	RGCC	1.105165652198	0.260424841667094	0.249238250251229	1.60116006104626	0.106451462512038	S3.G2_3	G2	6	FALSE	1.07325703613401	1
chr13	42140973	42535256	-	ENSG00000102763	VWA8	5.86990761300606	0.0675442514965908	-0.134632670186075	4.64209228921203	0.620189333391552	G1_1	eG1	1	FALSE	5.92193990984687	0
chr13	42140973	42535256	-	ENSG00000102763	VWA8	5.86990761300606	0.0675442514965908	-0.134632670186075	4.64209228921203	0.620189333391552	G1.S_1	lG1	2	FALSE	5.72751014537091	0
chr13	42140973	42535256	-	ENSG00000102763	VWA8	5.86990761300606	0.0675442514965908	-0.134632670186075	4.64209228921203	0.620189333391552	G2_1	G2/M	7	FALSE	5.99270457958563	0
chr13	42140973	42535256	-	ENSG00000102763	VWA8	5.86990761300606	0.0675442514965908	-0.134632670186075	4.64209228921203	0.620189333391552	M_1	M	8	FALSE	5.67026449174102	0
chr13	42140973	42535256	-	ENSG00000102763	VWA8	5.86990761300606	0.0675442514965908	-0.134632670186075	4.64209228921203	0.620189333391552	S1_1	G1/S	3	FALSE	5.82715492270995	0
chr13	42140973	42535256	-	ENSG00000102763	VWA8	5.86990761300606	0.0675442514965908	-0.134632670186075	4.64209228921203	0.620189333391552	S2_1	S1	4	FALSE	5.77740722534727	0
chr13	42140973	42535256	-	ENSG00000102763	VWA8	5.86990761300606	0.0675442514965908	-0.134632670186075	4.64209228921203	0.620189333391552	S3_1	S2	5	FALSE	5.97092121030773	0
chr13	42140973	42535256	-	ENSG00000102763	VWA8	5.86990761300606	0.0675442514965908	-0.134632670186075	4.64209228921203	0.620189333391552	S3.G2_1	G2	6	FALSE	6.07135841913906	0
chr13	42140973	42535256	-	ENSG00000102763	VWA8	5.86990761300606	0.0675442514965908	-0.134632670186075	4.64209228921203	0.620189333391552	G1_2	eG1	1	FALSE	5.77154766703147	1
chr13	42140973	42535256	-	ENSG00000102763	VWA8	5.86990761300606	0.0675442514965908	-0.134632670186075	4.64209228921203	0.620189333391552	G1.S_2	lG1	2	FALSE	5.79028479120076	1
chr13	42140973	42535256	-	ENSG00000102763	VWA8	5.86990761300606	0.0675442514965908	-0.134632670186075	4.64209228921203	0.620189333391552	G2_2	G2/M	7	FALSE	5.93295391815743	1
chr13	42140973	42535256	-	ENSG00000102763	VWA8	5.86990761300606	0.0675442514965908	-0.134632670186075	4.64209228921203	0.620189333391552	M_2	M	8	TRUE	NA	NA
chr13	42140973	42535256	-	ENSG00000102763	VWA8	5.86990761300606	0.0675442514965908	-0.134632670186075	4.64209228921203	0.620189333391552	S1_2	G1/S	3	FALSE	5.57182358490287	1
chr13	42140973	42535256	-	ENSG00000102763	VWA8	5.86990761300606	0.0675442514965908	-0.134632670186075	4.64209228921203	0.620189333391552	S2_2	S1	4	FALSE	5.6591483943382	1
chr13	42140973	42535256	-	ENSG00000102763	VWA8	5.86990761300606	0.0675442514965908	-0.134632670186075	4.64209228921203	0.620189333391552	S3_2	S2	5	TRUE	NA	NA
chr13	42140973	42535256	-	ENSG00000102763	VWA8	5.86990761300606	0.0675442514965908	-0.134632670186075	4.64209228921203	0.620189333391552	S3.G2_2	G2	6	FALSE	5.77030895566874	1
chr13	42140973	42535256	-	ENSG00000102763	VWA8	5.86990761300606	0.0675442514965908	-0.134632670186075	4.64209228921203	0.620189333391552	G1_3	eG1	1	FALSE	5.82881346522626	1
chr13	42140973	42535256	-	ENSG00000102763	VWA8	5.86990761300606	0.0675442514965908	-0.134632670186075	4.64209228921203	0.620189333391552	G1.S_3	lG1	2	FALSE	5.85855705971583	1
chr13	42140973	42535256	-	ENSG00000102763	VWA8	5.86990761300606	0.0675442514965908	-0.134632670186075	4.64209228921203	0.620189333391552	G2_3	G2/M	7	FALSE	5.9227390709645	1
chr13	42140973	42535256	-	ENSG00000102763	VWA8	5.86990761300606	0.0675442514965908	-0.134632670186075	4.64209228921203	0.620189333391552	M_3	M	8	FALSE	5.07466587853996	1
chr13	42140973	42535256	-	ENSG00000102763	VWA8	5.86990761300606	0.0675442514965908	-0.134632670186075	4.64209228921203	0.620189333391552	S1_3	G1/S	3	FALSE	5.7743591113271	1
chr13	42140973	42535256	-	ENSG00000102763	VWA8	5.86990761300606	0.0675442514965908	-0.134632670186075	4.64209228921203	0.620189333391552	S2_3	S1	4	FALSE	5.68974036859554	1
chr13	42140973	42535256	-	ENSG00000102763	VWA8	5.86990761300606	0.0675442514965908	-0.134632670186075	4.64209228921203	0.620189333391552	S3_3	S2	5	FALSE	5.80980787942038	1
chr13	42140973	42535256	-	ENSG00000102763	VWA8	5.86990761300606	0.0675442514965908	-0.134632670186075	4.64209228921203	0.620189333391552	S3.G2_3	G2	6	FALSE	5.798700760405	1
chr13	42614176	42830714	+	ENSG00000102780	DGKH	4.48524079931958	0.205235047917658	0.3416772293241	2.50195335633992	0.0280906105532382	G1_1	eG1	1	FALSE	4.27513815530785	0
chr13	42614176	42830714	+	ENSG00000102780	DGKH	4.48524079931958	0.205235047917658	0.3416772293241	2.50195335633992	0.0280906105532382	G1.S_1	lG1	2	FALSE	4.58315482847657	0
chr13	42614176	42830714	+	ENSG00000102780	DGKH	4.48524079931958	0.205235047917658	0.3416772293241	2.50195335633992	0.0280906105532382	G2_1	G2/M	7	FALSE	4.42200457945801	0
chr13	42614176	42830714	+	ENSG00000102780	DGKH	4.48524079931958	0.205235047917658	0.3416772293241	2.50195335633992	0.0280906105532382	M_1	M	8	FALSE	4.04193903972209	0
chr13	42614176	42830714	+	ENSG00000102780	DGKH	4.48524079931958	0.205235047917658	0.3416772293241	2.50195335633992	0.0280906105532382	S1_1	G1/S	3	FALSE	4.86219052113096	0
chr13	42614176	42830714	+	ENSG00000102780	DGKH	4.48524079931958	0.205235047917658	0.3416772293241	2.50195335633992	0.0280906105532382	S2_1	S1	4	FALSE	4.46634401805143	0
chr13	42614176	42830714	+	ENSG00000102780	DGKH	4.48524079931958	0.205235047917658	0.3416772293241	2.50195335633992	0.0280906105532382	S3_1	S2	5	FALSE	4.62079065567826	0
chr13	42614176	42830714	+	ENSG00000102780	DGKH	4.48524079931958	0.205235047917658	0.3416772293241	2.50195335633992	0.0280906105532382	S3.G2_1	G2	6	FALSE	4.61036459673148	0
chr13	42614176	42830714	+	ENSG00000102780	DGKH	4.48524079931958	0.205235047917658	0.3416772293241	2.50195335633992	0.0280906105532382	G1_2	eG1	1	FALSE	4.66308049529136	1
chr13	42614176	42830714	+	ENSG00000102780	DGKH	4.48524079931958	0.205235047917658	0.3416772293241	2.50195335633992	0.0280906105532382	G1.S_2	lG1	2	FALSE	4.94825158579438	1
chr13	42614176	42830714	+	ENSG00000102780	DGKH	4.48524079931958	0.205235047917658	0.3416772293241	2.50195335633992	0.0280906105532382	G2_2	G2/M	7	FALSE	4.71964936964894	1
chr13	42614176	42830714	+	ENSG00000102780	DGKH	4.48524079931958	0.205235047917658	0.3416772293241	2.50195335633992	0.0280906105532382	M_2	M	8	TRUE	NA	NA
chr13	42614176	42830714	+	ENSG00000102780	DGKH	4.48524079931958	0.205235047917658	0.3416772293241	2.50195335633992	0.0280906105532382	S1_2	G1/S	3	FALSE	4.84612402518	1
chr13	42614176	42830714	+	ENSG00000102780	DGKH	4.48524079931958	0.205235047917658	0.3416772293241	2.50195335633992	0.0280906105532382	S2_2	S1	4	FALSE	4.79687012803197	1
chr13	42614176	42830714	+	ENSG00000102780	DGKH	4.48524079931958	0.205235047917658	0.3416772293241	2.50195335633992	0.0280906105532382	S3_2	S2	5	TRUE	NA	NA
chr13	42614176	42830714	+	ENSG00000102780	DGKH	4.48524079931958	0.205235047917658	0.3416772293241	2.50195335633992	0.0280906105532382	S3.G2_2	G2	6	FALSE	4.490201036476	1
chr13	42614176	42830714	+	ENSG00000102780	DGKH	4.48524079931958	0.205235047917658	0.3416772293241	2.50195335633992	0.0280906105532382	G1_3	eG1	1	FALSE	4.8256723905239	1
chr13	42614176	42830714	+	ENSG00000102780	DGKH	4.48524079931958	0.205235047917658	0.3416772293241	2.50195335633992	0.0280906105532382	G1.S_3	lG1	2	FALSE	5.23363330098698	1
chr13	42614176	42830714	+	ENSG00000102780	DGKH	4.48524079931958	0.205235047917658	0.3416772293241	2.50195335633992	0.0280906105532382	G2_3	G2/M	7	FALSE	4.90436054164964	1
chr13	42614176	42830714	+	ENSG00000102780	DGKH	4.48524079931958	0.205235047917658	0.3416772293241	2.50195335633992	0.0280906105532382	M_3	M	8	FALSE	4.37918104234164	1
chr13	42614176	42830714	+	ENSG00000102780	DGKH	4.48524079931958	0.205235047917658	0.3416772293241	2.50195335633992	0.0280906105532382	S1_3	G1/S	3	FALSE	5.1505170536941	1
chr13	42614176	42830714	+	ENSG00000102780	DGKH	4.48524079931958	0.205235047917658	0.3416772293241	2.50195335633992	0.0280906105532382	S2_3	S1	4	FALSE	4.97730867764503	1
chr13	42614176	42830714	+	ENSG00000102780	DGKH	4.48524079931958	0.205235047917658	0.3416772293241	2.50195335633992	0.0280906105532382	S3_3	S2	5	FALSE	4.97249765166268	1
chr13	42614176	42830714	+	ENSG00000102780	DGKH	4.48524079931958	0.205235047917658	0.3416772293241	2.50195335633992	0.0280906105532382	S3.G2_3	G2	6	FALSE	4.78040697586466	1
chr13	42846289	42897396	+	ENSG00000023516	AKAP11	6.91615408366834	0.278725822499269	0.265671511861925	2.72629085600738	0.0111118710073283	G1_1	eG1	1	FALSE	6.8155419863378	0
chr13	42846289	42897396	+	ENSG00000023516	AKAP11	6.91615408366834	0.278725822499269	0.265671511861925	2.72629085600738	0.0111118710073283	G1.S_1	lG1	2	FALSE	6.83726287752959	0
chr13	42846289	42897396	+	ENSG00000023516	AKAP11	6.91615408366834	0.278725822499269	0.265671511861925	2.72629085600738	0.0111118710073283	G2_1	G2/M	7	FALSE	6.7168234914335	0
chr13	42846289	42897396	+	ENSG00000023516	AKAP11	6.91615408366834	0.278725822499269	0.265671511861925	2.72629085600738	0.0111118710073283	M_1	M	8	FALSE	6.54843576796157	0
chr13	42846289	42897396	+	ENSG00000023516	AKAP11	6.91615408366834	0.278725822499269	0.265671511861925	2.72629085600738	0.0111118710073283	S1_1	G1/S	3	FALSE	7.01882439766126	0
chr13	42846289	42897396	+	ENSG00000023516	AKAP11	6.91615408366834	0.278725822499269	0.265671511861925	2.72629085600738	0.0111118710073283	S2_1	S1	4	FALSE	7.18345837574993	0
chr13	42846289	42897396	+	ENSG00000023516	AKAP11	6.91615408366834	0.278725822499269	0.265671511861925	2.72629085600738	0.0111118710073283	S3_1	S2	5	FALSE	7.16070712387984	0
chr13	42846289	42897396	+	ENSG00000023516	AKAP11	6.91615408366834	0.278725822499269	0.265671511861925	2.72629085600738	0.0111118710073283	S3.G2_1	G2	6	FALSE	7.04817864879327	0
chr13	42846289	42897396	+	ENSG00000023516	AKAP11	6.91615408366834	0.278725822499269	0.265671511861925	2.72629085600738	0.0111118710073283	G1_2	eG1	1	FALSE	7.11301868845778	1
chr13	42846289	42897396	+	ENSG00000023516	AKAP11	6.91615408366834	0.278725822499269	0.265671511861925	2.72629085600738	0.0111118710073283	G1.S_2	lG1	2	FALSE	7.28592927725855	1
chr13	42846289	42897396	+	ENSG00000023516	AKAP11	6.91615408366834	0.278725822499269	0.265671511861925	2.72629085600738	0.0111118710073283	G2_2	G2/M	7	FALSE	7.07770694131703	1
chr13	42846289	42897396	+	ENSG00000023516	AKAP11	6.91615408366834	0.278725822499269	0.265671511861925	2.72629085600738	0.0111118710073283	M_2	M	8	TRUE	NA	NA
chr13	42846289	42897396	+	ENSG00000023516	AKAP11	6.91615408366834	0.278725822499269	0.265671511861925	2.72629085600738	0.0111118710073283	S1_2	G1/S	3	FALSE	7.05916006373215	1
chr13	42846289	42897396	+	ENSG00000023516	AKAP11	6.91615408366834	0.278725822499269	0.265671511861925	2.72629085600738	0.0111118710073283	S2_2	S1	4	FALSE	7.41959077131236	1
chr13	42846289	42897396	+	ENSG00000023516	AKAP11	6.91615408366834	0.278725822499269	0.265671511861925	2.72629085600738	0.0111118710073283	S3_2	S2	5	TRUE	NA	NA
chr13	42846289	42897396	+	ENSG00000023516	AKAP11	6.91615408366834	0.278725822499269	0.265671511861925	2.72629085600738	0.0111118710073283	S3.G2_2	G2	6	FALSE	6.72059185776749	1
chr13	42846289	42897396	+	ENSG00000023516	AKAP11	6.91615408366834	0.278725822499269	0.265671511861925	2.72629085600738	0.0111118710073283	G1_3	eG1	1	FALSE	7.37175275105171	1
chr13	42846289	42897396	+	ENSG00000023516	AKAP11	6.91615408366834	0.278725822499269	0.265671511861925	2.72629085600738	0.0111118710073283	G1.S_3	lG1	2	FALSE	7.4681574485493	1
chr13	42846289	42897396	+	ENSG00000023516	AKAP11	6.91615408366834	0.278725822499269	0.265671511861925	2.72629085600738	0.0111118710073283	G2_3	G2/M	7	FALSE	7.07674958304344	1
chr13	42846289	42897396	+	ENSG00000023516	AKAP11	6.91615408366834	0.278725822499269	0.265671511861925	2.72629085600738	0.0111118710073283	M_3	M	8	FALSE	6.41701505562411	1
chr13	42846289	42897396	+	ENSG00000023516	AKAP11	6.91615408366834	0.278725822499269	0.265671511861925	2.72629085600738	0.0111118710073283	S1_3	G1/S	3	FALSE	7.45239496303441	1
chr13	42846289	42897396	+	ENSG00000023516	AKAP11	6.91615408366834	0.278725822499269	0.265671511861925	2.72629085600738	0.0111118710073283	S2_3	S1	4	FALSE	7.6455986042899	1
chr13	42846289	42897396	+	ENSG00000023516	AKAP11	6.91615408366834	0.278725822499269	0.265671511861925	2.72629085600738	0.0111118710073283	S3_3	S2	5	FALSE	7.41253778500944	1
chr13	42846289	42897396	+	ENSG00000023516	AKAP11	6.91615408366834	0.278725822499269	0.265671511861925	2.72629085600738	0.0111118710073283	S3.G2_3	G2	6	FALSE	7.14715514980255	1
chr13	43460524	43566407	-	ENSG00000133106	EPSTI1	-3.66858346982037	0.792967416547101	0.658186026322509	3.55028254730691	0.143882995417387	G1_1	eG1	1	FALSE	-5.14482202254003	0
chr13	43460524	43566407	-	ENSG00000133106	EPSTI1	-3.66858346982037	0.792967416547101	0.658186026322509	3.55028254730691	0.143882995417387	G1.S_1	lG1	2	FALSE	-3.05056698416444	0
chr13	43460524	43566407	-	ENSG00000133106	EPSTI1	-3.66858346982037	0.792967416547101	0.658186026322509	3.55028254730691	0.143882995417387	G2_1	G2/M	7	FALSE	-5.36099362946241	0
chr13	43460524	43566407	-	ENSG00000133106	EPSTI1	-3.66858346982037	0.792967416547101	0.658186026322509	3.55028254730691	0.143882995417387	M_1	M	8	FALSE	-5.45191640951873	0
chr13	43460524	43566407	-	ENSG00000133106	EPSTI1	-3.66858346982037	0.792967416547101	0.658186026322509	3.55028254730691	0.143882995417387	S1_1	G1/S	3	FALSE	-3.42598344698134	0
chr13	43460524	43566407	-	ENSG00000133106	EPSTI1	-3.66858346982037	0.792967416547101	0.658186026322509	3.55028254730691	0.143882995417387	S2_1	S1	4	FALSE	-2.59203433074273	0
chr13	43460524	43566407	-	ENSG00000133106	EPSTI1	-3.66858346982037	0.792967416547101	0.658186026322509	3.55028254730691	0.143882995417387	S3_1	S2	5	FALSE	-1.88988361629663	0
chr13	43460524	43566407	-	ENSG00000133106	EPSTI1	-3.66858346982037	0.792967416547101	0.658186026322509	3.55028254730691	0.143882995417387	S3.G2_1	G2	6	FALSE	-2.43246731885669	0
chr13	43460524	43566407	-	ENSG00000133106	EPSTI1	-3.66858346982037	0.792967416547101	0.658186026322509	3.55028254730691	0.143882995417387	G1_2	eG1	1	FALSE	-2.26370965775486	1
chr13	43460524	43566407	-	ENSG00000133106	EPSTI1	-3.66858346982037	0.792967416547101	0.658186026322509	3.55028254730691	0.143882995417387	G1.S_2	lG1	2	FALSE	-3.74174638562507	1
chr13	43460524	43566407	-	ENSG00000133106	EPSTI1	-3.66858346982037	0.792967416547101	0.658186026322509	3.55028254730691	0.143882995417387	G2_2	G2/M	7	FALSE	-2.31865998724853	1
chr13	43460524	43566407	-	ENSG00000133106	EPSTI1	-3.66858346982037	0.792967416547101	0.658186026322509	3.55028254730691	0.143882995417387	M_2	M	8	TRUE	NA	NA
chr13	43460524	43566407	-	ENSG00000133106	EPSTI1	-3.66858346982037	0.792967416547101	0.658186026322509	3.55028254730691	0.143882995417387	S1_2	G1/S	3	FALSE	-3.9536972241922	1
chr13	43460524	43566407	-	ENSG00000133106	EPSTI1	-3.66858346982037	0.792967416547101	0.658186026322509	3.55028254730691	0.143882995417387	S2_2	S1	4	FALSE	-3.08664595920274	1
chr13	43460524	43566407	-	ENSG00000133106	EPSTI1	-3.66858346982037	0.792967416547101	0.658186026322509	3.55028254730691	0.143882995417387	S3_2	S2	5	TRUE	NA	NA
chr13	43460524	43566407	-	ENSG00000133106	EPSTI1	-3.66858346982037	0.792967416547101	0.658186026322509	3.55028254730691	0.143882995417387	S3.G2_2	G2	6	FALSE	-2.68970805353893	1
chr13	43460524	43566407	-	ENSG00000133106	EPSTI1	-3.66858346982037	0.792967416547101	0.658186026322509	3.55028254730691	0.143882995417387	G1_3	eG1	1	FALSE	-3.01604919060456	1
chr13	43460524	43566407	-	ENSG00000133106	EPSTI1	-3.66858346982037	0.792967416547101	0.658186026322509	3.55028254730691	0.143882995417387	G1.S_3	lG1	2	FALSE	-2.53927034445521	1
chr13	43460524	43566407	-	ENSG00000133106	EPSTI1	-3.66858346982037	0.792967416547101	0.658186026322509	3.55028254730691	0.143882995417387	G2_3	G2/M	7	FALSE	-2.70296977209997	1
chr13	43460524	43566407	-	ENSG00000133106	EPSTI1	-3.66858346982037	0.792967416547101	0.658186026322509	3.55028254730691	0.143882995417387	M_3	M	8	FALSE	-5.39395816437806	1
chr13	43460524	43566407	-	ENSG00000133106	EPSTI1	-3.66858346982037	0.792967416547101	0.658186026322509	3.55028254730691	0.143882995417387	S1_3	G1/S	3	FALSE	-2.05449861221658	1
chr13	43460524	43566407	-	ENSG00000133106	EPSTI1	-3.66858346982037	0.792967416547101	0.658186026322509	3.55028254730691	0.143882995417387	S2_3	S1	4	FALSE	-3.76078358197546	1
chr13	43460524	43566407	-	ENSG00000133106	EPSTI1	-3.66858346982037	0.792967416547101	0.658186026322509	3.55028254730691	0.143882995417387	S3_3	S2	5	FALSE	-2.26165448313624	1
chr13	43460524	43566407	-	ENSG00000133106	EPSTI1	-3.66858346982037	0.792967416547101	0.658186026322509	3.55028254730691	0.143882995417387	S3.G2_3	G2	6	FALSE	-2.38617458250328	1
chr13	43597339	43683045	+	ENSG00000120675	DNAJC15	-1.34033668526265	0.424542130659504	0.349538124684523	3.01226200296576	0.12557820035652	G1_1	eG1	1	FALSE	-1.97489702109772	0
chr13	43597339	43683045	+	ENSG00000120675	DNAJC15	-1.34033668526265	0.424542130659504	0.349538124684523	3.01226200296576	0.12557820035652	G1.S_1	lG1	2	FALSE	-1.28503223780147	0
chr13	43597339	43683045	+	ENSG00000120675	DNAJC15	-1.34033668526265	0.424542130659504	0.349538124684523	3.01226200296576	0.12557820035652	G2_1	G2/M	7	FALSE	-1.45410303385389	0
chr13	43597339	43683045	+	ENSG00000120675	DNAJC15	-1.34033668526265	0.424542130659504	0.349538124684523	3.01226200296576	0.12557820035652	M_1	M	8	FALSE	-1.36445356826839	0
chr13	43597339	43683045	+	ENSG00000120675	DNAJC15	-1.34033668526265	0.424542130659504	0.349538124684523	3.01226200296576	0.12557820035652	S1_1	G1/S	3	FALSE	-1.22434958581169	0
chr13	43597339	43683045	+	ENSG00000120675	DNAJC15	-1.34033668526265	0.424542130659504	0.349538124684523	3.01226200296576	0.12557820035652	S2_1	S1	4	FALSE	-0.644501750636865	0
chr13	43597339	43683045	+	ENSG00000120675	DNAJC15	-1.34033668526265	0.424542130659504	0.349538124684523	3.01226200296576	0.12557820035652	S3_1	S2	5	FALSE	-0.705459045159198	0
chr13	43597339	43683045	+	ENSG00000120675	DNAJC15	-1.34033668526265	0.424542130659504	0.349538124684523	3.01226200296576	0.12557820035652	S3.G2_1	G2	6	FALSE	-2.06989723947199	0
chr13	43597339	43683045	+	ENSG00000120675	DNAJC15	-1.34033668526265	0.424542130659504	0.349538124684523	3.01226200296576	0.12557820035652	G1_2	eG1	1	FALSE	-1.97420304055988	1
chr13	43597339	43683045	+	ENSG00000120675	DNAJC15	-1.34033668526265	0.424542130659504	0.349538124684523	3.01226200296576	0.12557820035652	G1.S_2	lG1	2	FALSE	-0.571821384182757	1
chr13	43597339	43683045	+	ENSG00000120675	DNAJC15	-1.34033668526265	0.424542130659504	0.349538124684523	3.01226200296576	0.12557820035652	G2_2	G2/M	7	FALSE	-0.359301971745881	1
chr13	43597339	43683045	+	ENSG00000120675	DNAJC15	-1.34033668526265	0.424542130659504	0.349538124684523	3.01226200296576	0.12557820035652	M_2	M	8	TRUE	NA	NA
chr13	43597339	43683045	+	ENSG00000120675	DNAJC15	-1.34033668526265	0.424542130659504	0.349538124684523	3.01226200296576	0.12557820035652	S1_2	G1/S	3	FALSE	-0.11239497021126	1
chr13	43597339	43683045	+	ENSG00000120675	DNAJC15	-1.34033668526265	0.424542130659504	0.349538124684523	3.01226200296576	0.12557820035652	S2_2	S1	4	FALSE	-0.221575539288851	1
chr13	43597339	43683045	+	ENSG00000120675	DNAJC15	-1.34033668526265	0.424542130659504	0.349538124684523	3.01226200296576	0.12557820035652	S3_2	S2	5	TRUE	NA	NA
chr13	43597339	43683045	+	ENSG00000120675	DNAJC15	-1.34033668526265	0.424542130659504	0.349538124684523	3.01226200296576	0.12557820035652	S3.G2_2	G2	6	FALSE	-1.24913546215295	1
chr13	43597339	43683045	+	ENSG00000120675	DNAJC15	-1.34033668526265	0.424542130659504	0.349538124684523	3.01226200296576	0.12557820035652	G1_3	eG1	1	FALSE	-1.25051444424158	1
chr13	43597339	43683045	+	ENSG00000120675	DNAJC15	-1.34033668526265	0.424542130659504	0.349538124684523	3.01226200296576	0.12557820035652	G1.S_3	lG1	2	FALSE	-0.488644271385241	1
chr13	43597339	43683045	+	ENSG00000120675	DNAJC15	-1.34033668526265	0.424542130659504	0.349538124684523	3.01226200296576	0.12557820035652	G2_3	G2/M	7	FALSE	-1.42286185290723	1
chr13	43597339	43683045	+	ENSG00000120675	DNAJC15	-1.34033668526265	0.424542130659504	0.349538124684523	3.01226200296576	0.12557820035652	M_3	M	8	FALSE	-1.93452654574076	1
chr13	43597339	43683045	+	ENSG00000120675	DNAJC15	-1.34033668526265	0.424542130659504	0.349538124684523	3.01226200296576	0.12557820035652	S1_3	G1/S	3	FALSE	-1.60703963524535	1
chr13	43597339	43683045	+	ENSG00000120675	DNAJC15	-1.34033668526265	0.424542130659504	0.349538124684523	3.01226200296576	0.12557820035652	S2_3	S1	4	FALSE	-0.701889892921893	1
chr13	43597339	43683045	+	ENSG00000120675	DNAJC15	-1.34033668526265	0.424542130659504	0.349538124684523	3.01226200296576	0.12557820035652	S3_3	S2	5	FALSE	-1.34411664332821	1
chr13	43597339	43683045	+	ENSG00000120675	DNAJC15	-1.34033668526265	0.424542130659504	0.349538124684523	3.01226200296576	0.12557820035652	S3.G2_3	G2	6	FALSE	-0.511705464587143	1
chr13	45007655	45151283	-	ENSG00000102804	TSC22D1	5.21851407635968	0.00740353967999747	-0.284151072111339	2.11724649640858	0.990106538299203	G1_1	eG1	1	FALSE	5.37383113313336	0
chr13	45007655	45151283	-	ENSG00000102804	TSC22D1	5.21851407635968	0.00740353967999747	-0.284151072111339	2.11724649640858	0.990106538299203	G1.S_1	lG1	2	FALSE	5.14812360150447	0
chr13	45007655	45151283	-	ENSG00000102804	TSC22D1	5.21851407635968	0.00740353967999747	-0.284151072111339	2.11724649640858	0.990106538299203	G2_1	G2/M	7	FALSE	4.95754918024032	0
chr13	45007655	45151283	-	ENSG00000102804	TSC22D1	5.21851407635968	0.00740353967999747	-0.284151072111339	2.11724649640858	0.990106538299203	M_1	M	8	FALSE	5.43910778063077	0
chr13	45007655	45151283	-	ENSG00000102804	TSC22D1	5.21851407635968	0.00740353967999747	-0.284151072111339	2.11724649640858	0.990106538299203	S1_1	G1/S	3	FALSE	5.1865164987581	0
chr13	45007655	45151283	-	ENSG00000102804	TSC22D1	5.21851407635968	0.00740353967999747	-0.284151072111339	2.11724649640858	0.990106538299203	S2_1	S1	4	FALSE	5.06515649753361	0
chr13	45007655	45151283	-	ENSG00000102804	TSC22D1	5.21851407635968	0.00740353967999747	-0.284151072111339	2.11724649640858	0.990106538299203	S3_1	S2	5	FALSE	5.27365170985659	0
chr13	45007655	45151283	-	ENSG00000102804	TSC22D1	5.21851407635968	0.00740353967999747	-0.284151072111339	2.11724649640858	0.990106538299203	S3.G2_1	G2	6	FALSE	5.30417620922024	0
chr13	45007655	45151283	-	ENSG00000102804	TSC22D1	5.21851407635968	0.00740353967999747	-0.284151072111339	2.11724649640858	0.990106538299203	G1_2	eG1	1	FALSE	5.03905618004561	1
chr13	45007655	45151283	-	ENSG00000102804	TSC22D1	5.21851407635968	0.00740353967999747	-0.284151072111339	2.11724649640858	0.990106538299203	G1.S_2	lG1	2	FALSE	4.87663911663354	1
chr13	45007655	45151283	-	ENSG00000102804	TSC22D1	5.21851407635968	0.00740353967999747	-0.284151072111339	2.11724649640858	0.990106538299203	G2_2	G2/M	7	FALSE	4.80488666014729	1
chr13	45007655	45151283	-	ENSG00000102804	TSC22D1	5.21851407635968	0.00740353967999747	-0.284151072111339	2.11724649640858	0.990106538299203	M_2	M	8	TRUE	NA	NA
chr13	45007655	45151283	-	ENSG00000102804	TSC22D1	5.21851407635968	0.00740353967999747	-0.284151072111339	2.11724649640858	0.990106538299203	S1_2	G1/S	3	FALSE	4.90324697962888	1
chr13	45007655	45151283	-	ENSG00000102804	TSC22D1	5.21851407635968	0.00740353967999747	-0.284151072111339	2.11724649640858	0.990106538299203	S2_2	S1	4	FALSE	4.95383947437037	1
chr13	45007655	45151283	-	ENSG00000102804	TSC22D1	5.21851407635968	0.00740353967999747	-0.284151072111339	2.11724649640858	0.990106538299203	S3_2	S2	5	TRUE	NA	NA
chr13	45007655	45151283	-	ENSG00000102804	TSC22D1	5.21851407635968	0.00740353967999747	-0.284151072111339	2.11724649640858	0.990106538299203	S3.G2_2	G2	6	FALSE	5.13684043375198	1
chr13	45007655	45151283	-	ENSG00000102804	TSC22D1	5.21851407635968	0.00740353967999747	-0.284151072111339	2.11724649640858	0.990106538299203	G1_3	eG1	1	FALSE	5.01406614030351	1
chr13	45007655	45151283	-	ENSG00000102804	TSC22D1	5.21851407635968	0.00740353967999747	-0.284151072111339	2.11724649640858	0.990106538299203	G1.S_3	lG1	2	FALSE	4.9921111160611	1
chr13	45007655	45151283	-	ENSG00000102804	TSC22D1	5.21851407635968	0.00740353967999747	-0.284151072111339	2.11724649640858	0.990106538299203	G2_3	G2/M	7	FALSE	4.96236614508521	1
chr13	45007655	45151283	-	ENSG00000102804	TSC22D1	5.21851407635968	0.00740353967999747	-0.284151072111339	2.11724649640858	0.990106538299203	M_3	M	8	FALSE	4.57614772623412	1
chr13	45007655	45151283	-	ENSG00000102804	TSC22D1	5.21851407635968	0.00740353967999747	-0.284151072111339	2.11724649640858	0.990106538299203	S1_3	G1/S	3	FALSE	4.98292354653417	1
chr13	45007655	45151283	-	ENSG00000102804	TSC22D1	5.21851407635968	0.00740353967999747	-0.284151072111339	2.11724649640858	0.990106538299203	S2_3	S1	4	FALSE	4.94081167891134	1
chr13	45007655	45151283	-	ENSG00000102804	TSC22D1	5.21851407635968	0.00740353967999747	-0.284151072111339	2.11724649640858	0.990106538299203	S3_3	S2	5	FALSE	4.94454590469762	1
chr13	45007655	45151283	-	ENSG00000102804	TSC22D1	5.21851407635968	0.00740353967999747	-0.284151072111339	2.11724649640858	0.990106538299203	S3.G2_3	G2	6	FALSE	4.95861447019289	1
chr13	45513384	45563618	-	ENSG00000083635	NUFIP1	3.51730030967784	0.0809599362782495	0.134850062170123	4.72630359176155	0.476859837309531	G1_1	eG1	1	FALSE	3.3982097977152	0
chr13	45513384	45563618	-	ENSG00000083635	NUFIP1	3.51730030967784	0.0809599362782495	0.134850062170123	4.72630359176155	0.476859837309531	G1.S_1	lG1	2	FALSE	3.66367853350168	0
chr13	45513384	45563618	-	ENSG00000083635	NUFIP1	3.51730030967784	0.0809599362782495	0.134850062170123	4.72630359176155	0.476859837309531	G2_1	G2/M	7	FALSE	3.8013976992945	0
chr13	45513384	45563618	-	ENSG00000083635	NUFIP1	3.51730030967784	0.0809599362782495	0.134850062170123	4.72630359176155	0.476859837309531	M_1	M	8	FALSE	3.13679822606353	0
chr13	45513384	45563618	-	ENSG00000083635	NUFIP1	3.51730030967784	0.0809599362782495	0.134850062170123	4.72630359176155	0.476859837309531	S1_1	G1/S	3	FALSE	3.4639767526773	0
chr13	45513384	45563618	-	ENSG00000083635	NUFIP1	3.51730030967784	0.0809599362782495	0.134850062170123	4.72630359176155	0.476859837309531	S2_1	S1	4	FALSE	3.48630712053906	0
chr13	45513384	45563618	-	ENSG00000083635	NUFIP1	3.51730030967784	0.0809599362782495	0.134850062170123	4.72630359176155	0.476859837309531	S3_1	S2	5	FALSE	3.56057784883612	0
chr13	45513384	45563618	-	ENSG00000083635	NUFIP1	3.51730030967784	0.0809599362782495	0.134850062170123	4.72630359176155	0.476859837309531	S3.G2_1	G2	6	FALSE	3.62745649879536	0
chr13	45513384	45563618	-	ENSG00000083635	NUFIP1	3.51730030967784	0.0809599362782495	0.134850062170123	4.72630359176155	0.476859837309531	G1_2	eG1	1	FALSE	3.58038581111776	1
chr13	45513384	45563618	-	ENSG00000083635	NUFIP1	3.51730030967784	0.0809599362782495	0.134850062170123	4.72630359176155	0.476859837309531	G1.S_2	lG1	2	FALSE	3.59513205072826	1
chr13	45513384	45563618	-	ENSG00000083635	NUFIP1	3.51730030967784	0.0809599362782495	0.134850062170123	4.72630359176155	0.476859837309531	G2_2	G2/M	7	FALSE	3.83559555792789	1
chr13	45513384	45563618	-	ENSG00000083635	NUFIP1	3.51730030967784	0.0809599362782495	0.134850062170123	4.72630359176155	0.476859837309531	M_2	M	8	TRUE	NA	NA
chr13	45513384	45563618	-	ENSG00000083635	NUFIP1	3.51730030967784	0.0809599362782495	0.134850062170123	4.72630359176155	0.476859837309531	S1_2	G1/S	3	FALSE	3.51933199784582	1
chr13	45513384	45563618	-	ENSG00000083635	NUFIP1	3.51730030967784	0.0809599362782495	0.134850062170123	4.72630359176155	0.476859837309531	S2_2	S1	4	FALSE	3.53435929144395	1
chr13	45513384	45563618	-	ENSG00000083635	NUFIP1	3.51730030967784	0.0809599362782495	0.134850062170123	4.72630359176155	0.476859837309531	S3_2	S2	5	TRUE	NA	NA
chr13	45513384	45563618	-	ENSG00000083635	NUFIP1	3.51730030967784	0.0809599362782495	0.134850062170123	4.72630359176155	0.476859837309531	S3.G2_2	G2	6	FALSE	3.67536453304895	1
chr13	45513384	45563618	-	ENSG00000083635	NUFIP1	3.51730030967784	0.0809599362782495	0.134850062170123	4.72630359176155	0.476859837309531	G1_3	eG1	1	FALSE	3.75213513417237	1
chr13	45513384	45563618	-	ENSG00000083635	NUFIP1	3.51730030967784	0.0809599362782495	0.134850062170123	4.72630359176155	0.476859837309531	G1.S_3	lG1	2	FALSE	3.63351431112634	1
chr13	45513384	45563618	-	ENSG00000083635	NUFIP1	3.51730030967784	0.0809599362782495	0.134850062170123	4.72630359176155	0.476859837309531	G2_3	G2/M	7	FALSE	4.01127574556615	1
chr13	45513384	45563618	-	ENSG00000083635	NUFIP1	3.51730030967784	0.0809599362782495	0.134850062170123	4.72630359176155	0.476859837309531	M_3	M	8	FALSE	3.2170666329293	1
chr13	45513384	45563618	-	ENSG00000083635	NUFIP1	3.51730030967784	0.0809599362782495	0.134850062170123	4.72630359176155	0.476859837309531	S1_3	G1/S	3	FALSE	3.67342184234662	1
chr13	45513384	45563618	-	ENSG00000083635	NUFIP1	3.51730030967784	0.0809599362782495	0.134850062170123	4.72630359176155	0.476859837309531	S2_3	S1	4	FALSE	3.68492105355032	1
chr13	45513384	45563618	-	ENSG00000083635	NUFIP1	3.51730030967784	0.0809599362782495	0.134850062170123	4.72630359176155	0.476859837309531	S3_3	S2	5	FALSE	3.72070535772803	1
chr13	45513384	45563618	-	ENSG00000083635	NUFIP1	3.51730030967784	0.0809599362782495	0.134850062170123	4.72630359176155	0.476859837309531	S3.G2_3	G2	6	FALSE	3.64602423988486	1
chr13	45563687	45607746	+	ENSG00000133114	GPALPP1	4.35945249130804	0.0727615031778092	0.0221692373583117	3.23074295632474	0.226599787471148	G1_1	eG1	1	FALSE	4.22368443896766	0
chr13	45563687	45607746	+	ENSG00000133114	GPALPP1	4.35945249130804	0.0727615031778092	0.0221692373583117	3.23074295632474	0.226599787471148	G1.S_1	lG1	2	FALSE	4.48393044957372	0
chr13	45563687	45607746	+	ENSG00000133114	GPALPP1	4.35945249130804	0.0727615031778092	0.0221692373583117	3.23074295632474	0.226599787471148	G2_1	G2/M	7	FALSE	4.39556269306168	0
chr13	45563687	45607746	+	ENSG00000133114	GPALPP1	4.35945249130804	0.0727615031778092	0.0221692373583117	3.23074295632474	0.226599787471148	M_1	M	8	FALSE	4.15726232862325	0
chr13	45563687	45607746	+	ENSG00000133114	GPALPP1	4.35945249130804	0.0727615031778092	0.0221692373583117	3.23074295632474	0.226599787471148	S1_1	G1/S	3	FALSE	4.3435238444549	0
chr13	45563687	45607746	+	ENSG00000133114	GPALPP1	4.35945249130804	0.0727615031778092	0.0221692373583117	3.23074295632474	0.226599787471148	S2_1	S1	4	FALSE	4.52690674198078	0
chr13	45563687	45607746	+	ENSG00000133114	GPALPP1	4.35945249130804	0.0727615031778092	0.0221692373583117	3.23074295632474	0.226599787471148	S3_1	S2	5	FALSE	4.44347505936714	0
chr13	45563687	45607746	+	ENSG00000133114	GPALPP1	4.35945249130804	0.0727615031778092	0.0221692373583117	3.23074295632474	0.226599787471148	S3.G2_1	G2	6	FALSE	4.30127437443522	0
chr13	45563687	45607746	+	ENSG00000133114	GPALPP1	4.35945249130804	0.0727615031778092	0.0221692373583117	3.23074295632474	0.226599787471148	G1_2	eG1	1	FALSE	4.40399327397423	1
chr13	45563687	45607746	+	ENSG00000133114	GPALPP1	4.35945249130804	0.0727615031778092	0.0221692373583117	3.23074295632474	0.226599787471148	G1.S_2	lG1	2	FALSE	4.43317929687561	1
chr13	45563687	45607746	+	ENSG00000133114	GPALPP1	4.35945249130804	0.0727615031778092	0.0221692373583117	3.23074295632474	0.226599787471148	G2_2	G2/M	7	FALSE	4.35219293490421	1
chr13	45563687	45607746	+	ENSG00000133114	GPALPP1	4.35945249130804	0.0727615031778092	0.0221692373583117	3.23074295632474	0.226599787471148	M_2	M	8	TRUE	NA	NA
chr13	45563687	45607746	+	ENSG00000133114	GPALPP1	4.35945249130804	0.0727615031778092	0.0221692373583117	3.23074295632474	0.226599787471148	S1_2	G1/S	3	FALSE	4.13553254323233	1
chr13	45563687	45607746	+	ENSG00000133114	GPALPP1	4.35945249130804	0.0727615031778092	0.0221692373583117	3.23074295632474	0.226599787471148	S2_2	S1	4	FALSE	4.43355176282089	1
chr13	45563687	45607746	+	ENSG00000133114	GPALPP1	4.35945249130804	0.0727615031778092	0.0221692373583117	3.23074295632474	0.226599787471148	S3_2	S2	5	TRUE	NA	NA
chr13	45563687	45607746	+	ENSG00000133114	GPALPP1	4.35945249130804	0.0727615031778092	0.0221692373583117	3.23074295632474	0.226599787471148	S3.G2_2	G2	6	FALSE	4.28265637954687	1
chr13	45563687	45607746	+	ENSG00000133114	GPALPP1	4.35945249130804	0.0727615031778092	0.0221692373583117	3.23074295632474	0.226599787471148	G1_3	eG1	1	FALSE	4.27489121179912	1
chr13	45563687	45607746	+	ENSG00000133114	GPALPP1	4.35945249130804	0.0727615031778092	0.0221692373583117	3.23074295632474	0.226599787471148	G1.S_3	lG1	2	FALSE	4.4363729424076	1
chr13	45563687	45607746	+	ENSG00000133114	GPALPP1	4.35945249130804	0.0727615031778092	0.0221692373583117	3.23074295632474	0.226599787471148	G2_3	G2/M	7	FALSE	4.37993958286354	1
chr13	45563687	45607746	+	ENSG00000133114	GPALPP1	4.35945249130804	0.0727615031778092	0.0221692373583117	3.23074295632474	0.226599787471148	M_3	M	8	FALSE	4.3592585848009	1
chr13	45563687	45607746	+	ENSG00000133114	GPALPP1	4.35945249130804	0.0727615031778092	0.0221692373583117	3.23074295632474	0.226599787471148	S1_3	G1/S	3	FALSE	4.36718372982122	1
chr13	45563687	45607746	+	ENSG00000133114	GPALPP1	4.35945249130804	0.0727615031778092	0.0221692373583117	3.23074295632474	0.226599787471148	S2_3	S1	4	FALSE	4.62723370336967	1
chr13	45563687	45607746	+	ENSG00000133114	GPALPP1	4.35945249130804	0.0727615031778092	0.0221692373583117	3.23074295632474	0.226599787471148	S3_3	S2	5	FALSE	4.43724307019645	1
chr13	45563687	45607746	+	ENSG00000133114	GPALPP1	4.35945249130804	0.0727615031778092	0.0221692373583117	3.23074295632474	0.226599787471148	S3.G2_3	G2	6	FALSE	4.43116442812694	1
chr13	45694650	45858237	+	ENSG00000188342	GTF2F2	4.63851579006597	0.0395512797829705	0.207675655185936	3.90124688667713	0.52887992873537	G1_1	eG1	1	FALSE	4.63817618638038	0
chr13	45694650	45858237	+	ENSG00000188342	GTF2F2	4.63851579006597	0.0395512797829705	0.207675655185936	3.90124688667713	0.52887992873537	G1.S_1	lG1	2	FALSE	4.74774279829015	0
chr13	45694650	45858237	+	ENSG00000188342	GTF2F2	4.63851579006597	0.0395512797829705	0.207675655185936	3.90124688667713	0.52887992873537	G2_1	G2/M	7	FALSE	4.67655332449977	0
chr13	45694650	45858237	+	ENSG00000188342	GTF2F2	4.63851579006597	0.0395512797829705	0.207675655185936	3.90124688667713	0.52887992873537	M_1	M	8	FALSE	4.45947557832473	0
chr13	45694650	45858237	+	ENSG00000188342	GTF2F2	4.63851579006597	0.0395512797829705	0.207675655185936	3.90124688667713	0.52887992873537	S1_1	G1/S	3	FALSE	4.52004554253413	0
chr13	45694650	45858237	+	ENSG00000188342	GTF2F2	4.63851579006597	0.0395512797829705	0.207675655185936	3.90124688667713	0.52887992873537	S2_1	S1	4	FALSE	4.74399396118949	0
chr13	45694650	45858237	+	ENSG00000188342	GTF2F2	4.63851579006597	0.0395512797829705	0.207675655185936	3.90124688667713	0.52887992873537	S3_1	S2	5	FALSE	4.61213445946427	0
chr13	45694650	45858237	+	ENSG00000188342	GTF2F2	4.63851579006597	0.0395512797829705	0.207675655185936	3.90124688667713	0.52887992873537	S3.G2_1	G2	6	FALSE	4.71000446984481	0
chr13	45694650	45858237	+	ENSG00000188342	GTF2F2	4.63851579006597	0.0395512797829705	0.207675655185936	3.90124688667713	0.52887992873537	G1_2	eG1	1	FALSE	4.73252842344894	1
chr13	45694650	45858237	+	ENSG00000188342	GTF2F2	4.63851579006597	0.0395512797829705	0.207675655185936	3.90124688667713	0.52887992873537	G1.S_2	lG1	2	FALSE	4.86927841168228	1
chr13	45694650	45858237	+	ENSG00000188342	GTF2F2	4.63851579006597	0.0395512797829705	0.207675655185936	3.90124688667713	0.52887992873537	G2_2	G2/M	7	FALSE	4.88101235758783	1
chr13	45694650	45858237	+	ENSG00000188342	GTF2F2	4.63851579006597	0.0395512797829705	0.207675655185936	3.90124688667713	0.52887992873537	M_2	M	8	TRUE	NA	NA
chr13	45694650	45858237	+	ENSG00000188342	GTF2F2	4.63851579006597	0.0395512797829705	0.207675655185936	3.90124688667713	0.52887992873537	S1_2	G1/S	3	FALSE	4.73630074722724	1
chr13	45694650	45858237	+	ENSG00000188342	GTF2F2	4.63851579006597	0.0395512797829705	0.207675655185936	3.90124688667713	0.52887992873537	S2_2	S1	4	FALSE	4.85837976529255	1
chr13	45694650	45858237	+	ENSG00000188342	GTF2F2	4.63851579006597	0.0395512797829705	0.207675655185936	3.90124688667713	0.52887992873537	S3_2	S2	5	TRUE	NA	NA
chr13	45694650	45858237	+	ENSG00000188342	GTF2F2	4.63851579006597	0.0395512797829705	0.207675655185936	3.90124688667713	0.52887992873537	S3.G2_2	G2	6	FALSE	4.81241337824457	1
chr13	45694650	45858237	+	ENSG00000188342	GTF2F2	4.63851579006597	0.0395512797829705	0.207675655185936	3.90124688667713	0.52887992873537	G1_3	eG1	1	FALSE	4.85061156021543	1
chr13	45694650	45858237	+	ENSG00000188342	GTF2F2	4.63851579006597	0.0395512797829705	0.207675655185936	3.90124688667713	0.52887992873537	G1.S_3	lG1	2	FALSE	4.90722221847459	1
chr13	45694650	45858237	+	ENSG00000188342	GTF2F2	4.63851579006597	0.0395512797829705	0.207675655185936	3.90124688667713	0.52887992873537	G2_3	G2/M	7	FALSE	4.95217757843969	1
chr13	45694650	45858237	+	ENSG00000188342	GTF2F2	4.63851579006597	0.0395512797829705	0.207675655185936	3.90124688667713	0.52887992873537	M_3	M	8	FALSE	4.65996771715305	1
chr13	45694650	45858237	+	ENSG00000188342	GTF2F2	4.63851579006597	0.0395512797829705	0.207675655185936	3.90124688667713	0.52887992873537	S1_3	G1/S	3	FALSE	4.92382184146973	1
chr13	45694650	45858237	+	ENSG00000188342	GTF2F2	4.63851579006597	0.0395512797829705	0.207675655185936	3.90124688667713	0.52887992873537	S2_3	S1	4	FALSE	4.8001860631239	1
chr13	45694650	45858237	+	ENSG00000188342	GTF2F2	4.63851579006597	0.0395512797829705	0.207675655185936	3.90124688667713	0.52887992873537	S3_3	S2	5	FALSE	4.90269380072864	1
chr13	45694650	45858237	+	ENSG00000188342	GTF2F2	4.63851579006597	0.0395512797829705	0.207675655185936	3.90124688667713	0.52887992873537	S3.G2_3	G2	6	FALSE	4.95070385385005	1
chr13	45911008	45915505	-	ENSG00000133112	TPT1	8.70704534241526	0.0730401728458493	0.316733533630429	6.7620173881089	0.303383423571413	G1_1	eG1	1	FALSE	8.80400145491065	0
chr13	45911008	45915505	-	ENSG00000133112	TPT1	8.70704534241526	0.0730401728458493	0.316733533630429	6.7620173881089	0.303383423571413	G1.S_1	lG1	2	FALSE	8.63304175498528	0
chr13	45911008	45915505	-	ENSG00000133112	TPT1	8.70704534241526	0.0730401728458493	0.316733533630429	6.7620173881089	0.303383423571413	G2_1	G2/M	7	FALSE	8.61422741080777	0
chr13	45911008	45915505	-	ENSG00000133112	TPT1	8.70704534241526	0.0730401728458493	0.316733533630429	6.7620173881089	0.303383423571413	M_1	M	8	FALSE	9.13545092564524	0
chr13	45911008	45915505	-	ENSG00000133112	TPT1	8.70704534241526	0.0730401728458493	0.316733533630429	6.7620173881089	0.303383423571413	S1_1	G1/S	3	FALSE	8.51616447341351	0
chr13	45911008	45915505	-	ENSG00000133112	TPT1	8.70704534241526	0.0730401728458493	0.316733533630429	6.7620173881089	0.303383423571413	S2_1	S1	4	FALSE	8.74327626195859	0
chr13	45911008	45915505	-	ENSG00000133112	TPT1	8.70704534241526	0.0730401728458493	0.316733533630429	6.7620173881089	0.303383423571413	S3_1	S2	5	FALSE	8.60678862151135	0
chr13	45911008	45915505	-	ENSG00000133112	TPT1	8.70704534241526	0.0730401728458493	0.316733533630429	6.7620173881089	0.303383423571413	S3.G2_1	G2	6	FALSE	8.60341183608971	0
chr13	45911008	45915505	-	ENSG00000133112	TPT1	8.70704534241526	0.0730401728458493	0.316733533630429	6.7620173881089	0.303383423571413	G1_2	eG1	1	FALSE	8.97476142915426	1
chr13	45911008	45915505	-	ENSG00000133112	TPT1	8.70704534241526	0.0730401728458493	0.316733533630429	6.7620173881089	0.303383423571413	G1.S_2	lG1	2	FALSE	8.96669091334023	1
chr13	45911008	45915505	-	ENSG00000133112	TPT1	8.70704534241526	0.0730401728458493	0.316733533630429	6.7620173881089	0.303383423571413	G2_2	G2/M	7	FALSE	9.03980807241391	1
chr13	45911008	45915505	-	ENSG00000133112	TPT1	8.70704534241526	0.0730401728458493	0.316733533630429	6.7620173881089	0.303383423571413	M_2	M	8	TRUE	NA	NA
chr13	45911008	45915505	-	ENSG00000133112	TPT1	8.70704534241526	0.0730401728458493	0.316733533630429	6.7620173881089	0.303383423571413	S1_2	G1/S	3	FALSE	9.00261842620901	1
chr13	45911008	45915505	-	ENSG00000133112	TPT1	8.70704534241526	0.0730401728458493	0.316733533630429	6.7620173881089	0.303383423571413	S2_2	S1	4	FALSE	9.01622022087201	1
chr13	45911008	45915505	-	ENSG00000133112	TPT1	8.70704534241526	0.0730401728458493	0.316733533630429	6.7620173881089	0.303383423571413	S3_2	S2	5	TRUE	NA	NA
chr13	45911008	45915505	-	ENSG00000133112	TPT1	8.70704534241526	0.0730401728458493	0.316733533630429	6.7620173881089	0.303383423571413	S3.G2_2	G2	6	FALSE	8.95240812458476	1
chr13	45911008	45915505	-	ENSG00000133112	TPT1	8.70704534241526	0.0730401728458493	0.316733533630429	6.7620173881089	0.303383423571413	G1_3	eG1	1	FALSE	8.98402125176946	1
chr13	45911008	45915505	-	ENSG00000133112	TPT1	8.70704534241526	0.0730401728458493	0.316733533630429	6.7620173881089	0.303383423571413	G1.S_3	lG1	2	FALSE	8.91436775218976	1
chr13	45911008	45915505	-	ENSG00000133112	TPT1	8.70704534241526	0.0730401728458493	0.316733533630429	6.7620173881089	0.303383423571413	G2_3	G2/M	7	FALSE	9.0856903063642	1
chr13	45911008	45915505	-	ENSG00000133112	TPT1	8.70704534241526	0.0730401728458493	0.316733533630429	6.7620173881089	0.303383423571413	M_3	M	8	FALSE	9.14707793397065	1
chr13	45911008	45915505	-	ENSG00000133112	TPT1	8.70704534241526	0.0730401728458493	0.316733533630429	6.7620173881089	0.303383423571413	S1_3	G1/S	3	FALSE	9.0681529313149	1
chr13	45911008	45915505	-	ENSG00000133112	TPT1	8.70704534241526	0.0730401728458493	0.316733533630429	6.7620173881089	0.303383423571413	S2_3	S1	4	FALSE	9.03369997681059	1
chr13	45911008	45915505	-	ENSG00000133112	TPT1	8.70704534241526	0.0730401728458493	0.316733533630429	6.7620173881089	0.303383423571413	S3_3	S2	5	FALSE	8.93535738353194	1
chr13	45911008	45915505	-	ENSG00000133112	TPT1	8.70704534241526	0.0730401728458493	0.316733533630429	6.7620173881089	0.303383423571413	S3.G2_3	G2	6	FALSE	9.18141184867648	1
chr13	45967451	45992590	-	ENSG00000174032	SLC25A30	3.11656422577873	0.165279281455162	0.0251662815034895	0.0425591119077104	0.124611837125522	G1_1	eG1	1	FALSE	3.35103300434714	0
chr13	45967451	45992590	-	ENSG00000174032	SLC25A30	3.11656422577873	0.165279281455162	0.0251662815034895	0.0425591119077104	0.124611837125522	G1.S_1	lG1	2	FALSE	3.51320129428759	0
chr13	45967451	45992590	-	ENSG00000174032	SLC25A30	3.11656422577873	0.165279281455162	0.0251662815034895	0.0425591119077104	0.124611837125522	G2_1	G2/M	7	FALSE	3.26471521360206	0
chr13	45967451	45992590	-	ENSG00000174032	SLC25A30	3.11656422577873	0.165279281455162	0.0251662815034895	0.0425591119077104	0.124611837125522	M_1	M	8	FALSE	2.92746195755253	0
chr13	45967451	45992590	-	ENSG00000174032	SLC25A30	3.11656422577873	0.165279281455162	0.0251662815034895	0.0425591119077104	0.124611837125522	S1_1	G1/S	3	FALSE	3.02357792763189	0
chr13	45967451	45992590	-	ENSG00000174032	SLC25A30	3.11656422577873	0.165279281455162	0.0251662815034895	0.0425591119077104	0.124611837125522	S2_1	S1	4	FALSE	2.83423042395937	0
chr13	45967451	45992590	-	ENSG00000174032	SLC25A30	3.11656422577873	0.165279281455162	0.0251662815034895	0.0425591119077104	0.124611837125522	S3_1	S2	5	FALSE	2.96809737883095	0
chr13	45967451	45992590	-	ENSG00000174032	SLC25A30	3.11656422577873	0.165279281455162	0.0251662815034895	0.0425591119077104	0.124611837125522	S3.G2_1	G2	6	FALSE	3.05019660601832	0
chr13	45967451	45992590	-	ENSG00000174032	SLC25A30	3.11656422577873	0.165279281455162	0.0251662815034895	0.0425591119077104	0.124611837125522	G1_2	eG1	1	FALSE	3.26333286703711	1
chr13	45967451	45992590	-	ENSG00000174032	SLC25A30	3.11656422577873	0.165279281455162	0.0251662815034895	0.0425591119077104	0.124611837125522	G1.S_2	lG1	2	FALSE	3.39096753672017	1
chr13	45967451	45992590	-	ENSG00000174032	SLC25A30	3.11656422577873	0.165279281455162	0.0251662815034895	0.0425591119077104	0.124611837125522	G2_2	G2/M	7	FALSE	3.36003795173849	1
chr13	45967451	45992590	-	ENSG00000174032	SLC25A30	3.11656422577873	0.165279281455162	0.0251662815034895	0.0425591119077104	0.124611837125522	M_2	M	8	TRUE	NA	NA
chr13	45967451	45992590	-	ENSG00000174032	SLC25A30	3.11656422577873	0.165279281455162	0.0251662815034895	0.0425591119077104	0.124611837125522	S1_2	G1/S	3	FALSE	3.10158521130899	1
chr13	45967451	45992590	-	ENSG00000174032	SLC25A30	3.11656422577873	0.165279281455162	0.0251662815034895	0.0425591119077104	0.124611837125522	S2_2	S1	4	FALSE	2.70962546372585	1
chr13	45967451	45992590	-	ENSG00000174032	SLC25A30	3.11656422577873	0.165279281455162	0.0251662815034895	0.0425591119077104	0.124611837125522	S3_2	S2	5	TRUE	NA	NA
chr13	45967451	45992590	-	ENSG00000174032	SLC25A30	3.11656422577873	0.165279281455162	0.0251662815034895	0.0425591119077104	0.124611837125522	S3.G2_2	G2	6	FALSE	3.02257327724668	1
chr13	45967451	45992590	-	ENSG00000174032	SLC25A30	3.11656422577873	0.165279281455162	0.0251662815034895	0.0425591119077104	0.124611837125522	G1_3	eG1	1	FALSE	3.34501729818976	1
chr13	45967451	45992590	-	ENSG00000174032	SLC25A30	3.11656422577873	0.165279281455162	0.0251662815034895	0.0425591119077104	0.124611837125522	G1.S_3	lG1	2	FALSE	3.42486420298779	1
chr13	45967451	45992590	-	ENSG00000174032	SLC25A30	3.11656422577873	0.165279281455162	0.0251662815034895	0.0425591119077104	0.124611837125522	G2_3	G2/M	7	FALSE	3.17266988952411	1
chr13	45967451	45992590	-	ENSG00000174032	SLC25A30	3.11656422577873	0.165279281455162	0.0251662815034895	0.0425591119077104	0.124611837125522	M_3	M	8	FALSE	2.81061297987115	1
chr13	45967451	45992590	-	ENSG00000174032	SLC25A30	3.11656422577873	0.165279281455162	0.0251662815034895	0.0425591119077104	0.124611837125522	S1_3	G1/S	3	FALSE	3.23090360664567	1
chr13	45967451	45992590	-	ENSG00000174032	SLC25A30	3.11656422577873	0.165279281455162	0.0251662815034895	0.0425591119077104	0.124611837125522	S2_3	S1	4	FALSE	2.89742790077633	1
chr13	45967451	45992590	-	ENSG00000174032	SLC25A30	3.11656422577873	0.165279281455162	0.0251662815034895	0.0425591119077104	0.124611837125522	S3_3	S2	5	FALSE	3.31996457451055	1
chr13	45967451	45992590	-	ENSG00000174032	SLC25A30	3.11656422577873	0.165279281455162	0.0251662815034895	0.0425591119077104	0.124611837125522	S3.G2_3	G2	6	FALSE	2.98693223630964	1
chr13	46039060	46110765	+	ENSG00000136152	COG3	4.53650771522352	0.0898465771887485	0.0908657396033816	0.0720541318337933	0.364297933215888	G1_1	eG1	1	FALSE	4.76357059823372	0
chr13	46039060	46110765	+	ENSG00000136152	COG3	4.53650771522352	0.0898465771887485	0.0908657396033816	0.0720541318337933	0.364297933215888	G1.S_1	lG1	2	FALSE	4.56561424716743	0
chr13	46039060	46110765	+	ENSG00000136152	COG3	4.53650771522352	0.0898465771887485	0.0908657396033816	0.0720541318337933	0.364297933215888	G2_1	G2/M	7	FALSE	4.26654025501038	0
chr13	46039060	46110765	+	ENSG00000136152	COG3	4.53650771522352	0.0898465771887485	0.0908657396033816	0.0720541318337933	0.364297933215888	M_1	M	8	FALSE	4.89126930592915	0
chr13	46039060	46110765	+	ENSG00000136152	COG3	4.53650771522352	0.0898465771887485	0.0908657396033816	0.0720541318337933	0.364297933215888	S1_1	G1/S	3	FALSE	4.3435238444549	0
chr13	46039060	46110765	+	ENSG00000136152	COG3	4.53650771522352	0.0898465771887485	0.0908657396033816	0.0720541318337933	0.364297933215888	S2_1	S1	4	FALSE	4.36382311401407	0
chr13	46039060	46110765	+	ENSG00000136152	COG3	4.53650771522352	0.0898465771887485	0.0908657396033816	0.0720541318337933	0.364297933215888	S3_1	S2	5	FALSE	4.53179872574117	0
chr13	46039060	46110765	+	ENSG00000136152	COG3	4.53650771522352	0.0898465771887485	0.0908657396033816	0.0720541318337933	0.364297933215888	S3.G2_1	G2	6	FALSE	4.56592163123732	0
chr13	46039060	46110765	+	ENSG00000136152	COG3	4.53650771522352	0.0898465771887485	0.0908657396033816	0.0720541318337933	0.364297933215888	G1_2	eG1	1	FALSE	4.78189834054848	1
chr13	46039060	46110765	+	ENSG00000136152	COG3	4.53650771522352	0.0898465771887485	0.0908657396033816	0.0720541318337933	0.364297933215888	G1.S_2	lG1	2	FALSE	4.66622944981959	1
chr13	46039060	46110765	+	ENSG00000136152	COG3	4.53650771522352	0.0898465771887485	0.0908657396033816	0.0720541318337933	0.364297933215888	G2_2	G2/M	7	FALSE	4.47575587910157	1
chr13	46039060	46110765	+	ENSG00000136152	COG3	4.53650771522352	0.0898465771887485	0.0908657396033816	0.0720541318337933	0.364297933215888	M_2	M	8	TRUE	NA	NA
chr13	46039060	46110765	+	ENSG00000136152	COG3	4.53650771522352	0.0898465771887485	0.0908657396033816	0.0720541318337933	0.364297933215888	S1_2	G1/S	3	FALSE	4.53681942457466	1
chr13	46039060	46110765	+	ENSG00000136152	COG3	4.53650771522352	0.0898465771887485	0.0908657396033816	0.0720541318337933	0.364297933215888	S2_2	S1	4	FALSE	4.57054486907359	1
chr13	46039060	46110765	+	ENSG00000136152	COG3	4.53650771522352	0.0898465771887485	0.0908657396033816	0.0720541318337933	0.364297933215888	S3_2	S2	5	TRUE	NA	NA
chr13	46039060	46110765	+	ENSG00000136152	COG3	4.53650771522352	0.0898465771887485	0.0908657396033816	0.0720541318337933	0.364297933215888	S3.G2_2	G2	6	FALSE	4.54596430799801	1
chr13	46039060	46110765	+	ENSG00000136152	COG3	4.53650771522352	0.0898465771887485	0.0908657396033816	0.0720541318337933	0.364297933215888	G1_3	eG1	1	FALSE	4.98507747484973	1
chr13	46039060	46110765	+	ENSG00000136152	COG3	4.53650771522352	0.0898465771887485	0.0908657396033816	0.0720541318337933	0.364297933215888	G1.S_3	lG1	2	FALSE	4.60611598067368	1
chr13	46039060	46110765	+	ENSG00000136152	COG3	4.53650771522352	0.0898465771887485	0.0908657396033816	0.0720541318337933	0.364297933215888	G2_3	G2/M	7	FALSE	4.49389577216062	1
chr13	46039060	46110765	+	ENSG00000136152	COG3	4.53650771522352	0.0898465771887485	0.0908657396033816	0.0720541318337933	0.364297933215888	M_3	M	8	FALSE	4.49326245109033	1
chr13	46039060	46110765	+	ENSG00000136152	COG3	4.53650771522352	0.0898465771887485	0.0908657396033816	0.0720541318337933	0.364297933215888	S1_3	G1/S	3	FALSE	4.54811590686662	1
chr13	46039060	46110765	+	ENSG00000136152	COG3	4.53650771522352	0.0898465771887485	0.0908657396033816	0.0720541318337933	0.364297933215888	S2_3	S1	4	FALSE	4.80780594901149	1
chr13	46039060	46110765	+	ENSG00000136152	COG3	4.53650771522352	0.0898465771887485	0.0908657396033816	0.0720541318337933	0.364297933215888	S3_3	S2	5	FALSE	4.7194370543137	1
chr13	46039060	46110765	+	ENSG00000136152	COG3	4.53650771522352	0.0898465771887485	0.0908657396033816	0.0720541318337933	0.364297933215888	S3.G2_3	G2	6	FALSE	4.58217221622662	1
chr13	46528600	46626894	-	ENSG00000123200	ZC3H13	6.12971516458555	0.115883116649456	0.281911985591236	3.80064852367252	0.301879437385583	G1_1	eG1	1	FALSE	6.02071311883789	0
chr13	46528600	46626894	-	ENSG00000123200	ZC3H13	6.12971516458555	0.115883116649456	0.281911985591236	3.80064852367252	0.301879437385583	G1.S_1	lG1	2	FALSE	6.20446158565429	0
chr13	46528600	46626894	-	ENSG00000123200	ZC3H13	6.12971516458555	0.115883116649456	0.281911985591236	3.80064852367252	0.301879437385583	G2_1	G2/M	7	FALSE	6.17087514571515	0
chr13	46528600	46626894	-	ENSG00000123200	ZC3H13	6.12971516458555	0.115883116649456	0.281911985591236	3.80064852367252	0.301879437385583	M_1	M	8	FALSE	5.84098034589044	0
chr13	46528600	46626894	-	ENSG00000123200	ZC3H13	6.12971516458555	0.115883116649456	0.281911985591236	3.80064852367252	0.301879437385583	S1_1	G1/S	3	FALSE	6.10812485795045	0
chr13	46528600	46626894	-	ENSG00000123200	ZC3H13	6.12971516458555	0.115883116649456	0.281911985591236	3.80064852367252	0.301879437385583	S2_1	S1	4	FALSE	6.223120201883	0
chr13	46528600	46626894	-	ENSG00000123200	ZC3H13	6.12971516458555	0.115883116649456	0.281911985591236	3.80064852367252	0.301879437385583	S3_1	S2	5	FALSE	6.19998813357965	0
chr13	46528600	46626894	-	ENSG00000123200	ZC3H13	6.12971516458555	0.115883116649456	0.281911985591236	3.80064852367252	0.301879437385583	S3.G2_1	G2	6	FALSE	6.26945792717356	0
chr13	46528600	46626894	-	ENSG00000123200	ZC3H13	6.12971516458555	0.115883116649456	0.281911985591236	3.80064852367252	0.301879437385583	G1_2	eG1	1	FALSE	6.46156191336617	1
chr13	46528600	46626894	-	ENSG00000123200	ZC3H13	6.12971516458555	0.115883116649456	0.281911985591236	3.80064852367252	0.301879437385583	G1.S_2	lG1	2	FALSE	6.4583348284335	1
chr13	46528600	46626894	-	ENSG00000123200	ZC3H13	6.12971516458555	0.115883116649456	0.281911985591236	3.80064852367252	0.301879437385583	G2_2	G2/M	7	FALSE	6.57379850318549	1
chr13	46528600	46626894	-	ENSG00000123200	ZC3H13	6.12971516458555	0.115883116649456	0.281911985591236	3.80064852367252	0.301879437385583	M_2	M	8	TRUE	NA	NA
chr13	46528600	46626894	-	ENSG00000123200	ZC3H13	6.12971516458555	0.115883116649456	0.281911985591236	3.80064852367252	0.301879437385583	S1_2	G1/S	3	FALSE	6.25616224841786	1
chr13	46528600	46626894	-	ENSG00000123200	ZC3H13	6.12971516458555	0.115883116649456	0.281911985591236	3.80064852367252	0.301879437385583	S2_2	S1	4	FALSE	6.54608964369014	1
chr13	46528600	46626894	-	ENSG00000123200	ZC3H13	6.12971516458555	0.115883116649456	0.281911985591236	3.80064852367252	0.301879437385583	S3_2	S2	5	TRUE	NA	NA
chr13	46528600	46626894	-	ENSG00000123200	ZC3H13	6.12971516458555	0.115883116649456	0.281911985591236	3.80064852367252	0.301879437385583	S3.G2_2	G2	6	FALSE	6.4848610117208	1
chr13	46528600	46626894	-	ENSG00000123200	ZC3H13	6.12971516458555	0.115883116649456	0.281911985591236	3.80064852367252	0.301879437385583	G1_3	eG1	1	FALSE	6.44870074839873	1
chr13	46528600	46626894	-	ENSG00000123200	ZC3H13	6.12971516458555	0.115883116649456	0.281911985591236	3.80064852367252	0.301879437385583	G1.S_3	lG1	2	FALSE	6.3723356454714	1
chr13	46528600	46626894	-	ENSG00000123200	ZC3H13	6.12971516458555	0.115883116649456	0.281911985591236	3.80064852367252	0.301879437385583	G2_3	G2/M	7	FALSE	6.63465212989254	1
chr13	46528600	46626894	-	ENSG00000123200	ZC3H13	6.12971516458555	0.115883116649456	0.281911985591236	3.80064852367252	0.301879437385583	M_3	M	8	FALSE	5.69151429480323	1
chr13	46528600	46626894	-	ENSG00000123200	ZC3H13	6.12971516458555	0.115883116649456	0.281911985591236	3.80064852367252	0.301879437385583	S1_3	G1/S	3	FALSE	6.36066696154776	1
chr13	46528600	46626894	-	ENSG00000123200	ZC3H13	6.12971516458555	0.115883116649456	0.281911985591236	3.80064852367252	0.301879437385583	S2_3	S1	4	FALSE	6.57274450959569	1
chr13	46528600	46626894	-	ENSG00000123200	ZC3H13	6.12971516458555	0.115883116649456	0.281911985591236	3.80064852367252	0.301879437385583	S3_3	S2	5	FALSE	6.34032259611916	1
chr13	46528600	46626894	-	ENSG00000123200	ZC3H13	6.12971516458555	0.115883116649456	0.281911985591236	3.80064852367252	0.301879437385583	S3.G2_3	G2	6	FALSE	6.54028615050705	1
chr13	46700055	46786006	-	ENSG00000136167	LCP1	7.3453148294789	0.107365258122869	0.671727061286089	2.90747713092532	0.0649448375284122	G1_1	eG1	1	FALSE	7.14606079988954	0
chr13	46700055	46786006	-	ENSG00000136167	LCP1	7.3453148294789	0.107365258122869	0.671727061286089	2.90747713092532	0.0649448375284122	G1.S_1	lG1	2	FALSE	7.24060371515742	0
chr13	46700055	46786006	-	ENSG00000136167	LCP1	7.3453148294789	0.107365258122869	0.671727061286089	2.90747713092532	0.0649448375284122	G2_1	G2/M	7	FALSE	7.27585752716413	0
chr13	46700055	46786006	-	ENSG00000136167	LCP1	7.3453148294789	0.107365258122869	0.671727061286089	2.90747713092532	0.0649448375284122	M_1	M	8	FALSE	7.43815782666157	0
chr13	46700055	46786006	-	ENSG00000136167	LCP1	7.3453148294789	0.107365258122869	0.671727061286089	2.90747713092532	0.0649448375284122	S1_1	G1/S	3	FALSE	7.49183614168822	0
chr13	46700055	46786006	-	ENSG00000136167	LCP1	7.3453148294789	0.107365258122869	0.671727061286089	2.90747713092532	0.0649448375284122	S2_1	S1	4	FALSE	7.48038542453659	0
chr13	46700055	46786006	-	ENSG00000136167	LCP1	7.3453148294789	0.107365258122869	0.671727061286089	2.90747713092532	0.0649448375284122	S3_1	S2	5	FALSE	7.35177458988324	0
chr13	46700055	46786006	-	ENSG00000136167	LCP1	7.3453148294789	0.107365258122869	0.671727061286089	2.90747713092532	0.0649448375284122	S3.G2_1	G2	6	FALSE	7.33784261085055	0
chr13	46700055	46786006	-	ENSG00000136167	LCP1	7.3453148294789	0.107365258122869	0.671727061286089	2.90747713092532	0.0649448375284122	G1_2	eG1	1	FALSE	7.81533060441048	1
chr13	46700055	46786006	-	ENSG00000136167	LCP1	7.3453148294789	0.107365258122869	0.671727061286089	2.90747713092532	0.0649448375284122	G1.S_2	lG1	2	FALSE	8.06547435096614	1
chr13	46700055	46786006	-	ENSG00000136167	LCP1	7.3453148294789	0.107365258122869	0.671727061286089	2.90747713092532	0.0649448375284122	G2_2	G2/M	7	FALSE	8.12623986160569	1
chr13	46700055	46786006	-	ENSG00000136167	LCP1	7.3453148294789	0.107365258122869	0.671727061286089	2.90747713092532	0.0649448375284122	M_2	M	8	TRUE	NA	NA
chr13	46700055	46786006	-	ENSG00000136167	LCP1	7.3453148294789	0.107365258122869	0.671727061286089	2.90747713092532	0.0649448375284122	S1_2	G1/S	3	FALSE	8.13077901326169	1
chr13	46700055	46786006	-	ENSG00000136167	LCP1	7.3453148294789	0.107365258122869	0.671727061286089	2.90747713092532	0.0649448375284122	S2_2	S1	4	FALSE	8.1148653852974	1
chr13	46700055	46786006	-	ENSG00000136167	LCP1	7.3453148294789	0.107365258122869	0.671727061286089	2.90747713092532	0.0649448375284122	S3_2	S2	5	TRUE	NA	NA
chr13	46700055	46786006	-	ENSG00000136167	LCP1	7.3453148294789	0.107365258122869	0.671727061286089	2.90747713092532	0.0649448375284122	S3.G2_2	G2	6	FALSE	7.90821147320989	1
chr13	46700055	46786006	-	ENSG00000136167	LCP1	7.3453148294789	0.107365258122869	0.671727061286089	2.90747713092532	0.0649448375284122	G1_3	eG1	1	FALSE	7.93887410142576	1
chr13	46700055	46786006	-	ENSG00000136167	LCP1	7.3453148294789	0.107365258122869	0.671727061286089	2.90747713092532	0.0649448375284122	G1.S_3	lG1	2	FALSE	8.06872039276251	1
chr13	46700055	46786006	-	ENSG00000136167	LCP1	7.3453148294789	0.107365258122869	0.671727061286089	2.90747713092532	0.0649448375284122	G2_3	G2/M	7	FALSE	8.09063353717944	1
chr13	46700055	46786006	-	ENSG00000136167	LCP1	7.3453148294789	0.107365258122869	0.671727061286089	2.90747713092532	0.0649448375284122	M_3	M	8	FALSE	7.73161674459263	1
chr13	46700055	46786006	-	ENSG00000136167	LCP1	7.3453148294789	0.107365258122869	0.671727061286089	2.90747713092532	0.0649448375284122	S1_3	G1/S	3	FALSE	8.23205914939138	1
chr13	46700055	46786006	-	ENSG00000136167	LCP1	7.3453148294789	0.107365258122869	0.671727061286089	2.90747713092532	0.0649448375284122	S2_3	S1	4	FALSE	8.14948437383538	1
chr13	46700055	46786006	-	ENSG00000136167	LCP1	7.3453148294789	0.107365258122869	0.671727061286089	2.90747713092532	0.0649448375284122	S3_3	S2	5	FALSE	7.97608661247647	1
chr13	46700055	46786006	-	ENSG00000136167	LCP1	7.3453148294789	0.107365258122869	0.671727061286089	2.90747713092532	0.0649448375284122	S3.G2_3	G2	6	FALSE	7.92708638799112	1
chr13	46786083	46851501	+	ENSG00000173988	LRRC63	-2.71417023401903	0.635495211714856	0.321209791551706	2.0522674416898	0.186000865927893	G1_1	eG1	1	FALSE	-1.97489702109772	0
chr13	46786083	46851501	+	ENSG00000173988	LRRC63	-2.71417023401903	0.635495211714856	0.321209791551706	2.0522674416898	0.186000865927893	G1.S_1	lG1	2	FALSE	-3.78753257833065	0
chr13	46786083	46851501	+	ENSG00000173988	LRRC63	-2.71417023401903	0.635495211714856	0.321209791551706	2.0522674416898	0.186000865927893	G2_1	G2/M	7	FALSE	-5.36099362946241	0
chr13	46786083	46851501	+	ENSG00000173988	LRRC63	-2.71417023401903	0.635495211714856	0.321209791551706	2.0522674416898	0.186000865927893	M_1	M	8	FALSE	-1.54502581391021	0
chr13	46786083	46851501	+	ENSG00000173988	LRRC63	-2.71417023401903	0.635495211714856	0.321209791551706	2.0522674416898	0.186000865927893	S1_1	G1/S	3	FALSE	-1.35559411908995	0
chr13	46786083	46851501	+	ENSG00000173988	LRRC63	-2.71417023401903	0.635495211714856	0.321209791551706	2.0522674416898	0.186000865927893	S2_1	S1	4	FALSE	-2.59203433074273	0
chr13	46786083	46851501	+	ENSG00000173988	LRRC63	-2.71417023401903	0.635495211714856	0.321209791551706	2.0522674416898	0.186000865927893	S3_1	S2	5	FALSE	-2.17939023349161	0
chr13	46786083	46851501	+	ENSG00000173988	LRRC63	-2.71417023401903	0.635495211714856	0.321209791551706	2.0522674416898	0.186000865927893	S3.G2_1	G2	6	FALSE	-2.91789414602694	0
chr13	46786083	46851501	+	ENSG00000173988	LRRC63	-2.71417023401903	0.635495211714856	0.321209791551706	2.0522674416898	0.186000865927893	G1_2	eG1	1	FALSE	-1.97420304055988	1
chr13	46786083	46851501	+	ENSG00000173988	LRRC63	-2.71417023401903	0.635495211714856	0.321209791551706	2.0522674416898	0.186000865927893	G1.S_2	lG1	2	FALSE	-1.07878137290264	1
chr13	46786083	46851501	+	ENSG00000173988	LRRC63	-2.71417023401903	0.635495211714856	0.321209791551706	2.0522674416898	0.186000865927893	G2_2	G2/M	7	FALSE	-3.90362248796969	1
chr13	46786083	46851501	+	ENSG00000173988	LRRC63	-2.71417023401903	0.635495211714856	0.321209791551706	2.0522674416898	0.186000865927893	M_2	M	8	TRUE	NA	NA
chr13	46786083	46851501	+	ENSG00000173988	LRRC63	-2.71417023401903	0.635495211714856	0.321209791551706	2.0522674416898	0.186000865927893	S1_2	G1/S	3	FALSE	-2.36873472347105	1
chr13	46786083	46851501	+	ENSG00000173988	LRRC63	-2.71417023401903	0.635495211714856	0.321209791551706	2.0522674416898	0.186000865927893	S2_2	S1	4	FALSE	-2.19356116311925	1
chr13	46786083	46851501	+	ENSG00000173988	LRRC63	-2.71417023401903	0.635495211714856	0.321209791551706	2.0522674416898	0.186000865927893	S3_2	S2	5	TRUE	NA	NA
chr13	46786083	46851501	+	ENSG00000173988	LRRC63	-2.71417023401903	0.635495211714856	0.321209791551706	2.0522674416898	0.186000865927893	S3.G2_2	G2	6	FALSE	-2.68970805353893	1
chr13	46786083	46851501	+	ENSG00000173988	LRRC63	-2.71417023401903	0.635495211714856	0.321209791551706	2.0522674416898	0.186000865927893	G1_3	eG1	1	FALSE	-3.75301478477076	1
chr13	46786083	46851501	+	ENSG00000173988	LRRC63	-2.71417023401903	0.635495211714856	0.321209791551706	2.0522674416898	0.186000865927893	G1.S_3	lG1	2	FALSE	-1.88719364787552	1
chr13	46786083	46851501	+	ENSG00000173988	LRRC63	-2.71417023401903	0.635495211714856	0.321209791551706	2.0522674416898	0.186000865927893	G2_3	G2/M	7	FALSE	-2.70296977209997	1
chr13	46786083	46851501	+	ENSG00000173988	LRRC63	-2.71417023401903	0.635495211714856	0.321209791551706	2.0522674416898	0.186000865927893	M_3	M	8	FALSE	-2.58660324232045	1
chr13	46786083	46851501	+	ENSG00000173988	LRRC63	-2.71417023401903	0.635495211714856	0.321209791551706	2.0522674416898	0.186000865927893	S1_3	G1/S	3	FALSE	-1.26600271741029	1
chr13	46786083	46851501	+	ENSG00000173988	LRRC63	-2.71417023401903	0.635495211714856	0.321209791551706	2.0522674416898	0.186000865927893	S2_3	S1	4	FALSE	-2.53839116063901	1
chr13	46786083	46851501	+	ENSG00000173988	LRRC63	-2.71417023401903	0.635495211714856	0.321209791551706	2.0522674416898	0.186000865927893	S3_3	S2	5	FALSE	-1.73113976643746	1
chr13	46786083	46851501	+	ENSG00000173988	LRRC63	-2.71417023401903	0.635495211714856	0.321209791551706	2.0522674416898	0.186000865927893	S3.G2_3	G2	6	FALSE	-2.38617458250328	1
chr13	47127303	47327175	+	ENSG00000136141	LRCH1	4.17653139267741	0.156068796754607	-0.105112230593822	2.30896595425111	0.011186963008866	G1_1	eG1	1	FALSE	4.0225961232917	0
chr13	47127303	47327175	+	ENSG00000136141	LRCH1	4.17653139267741	0.156068796754607	-0.105112230593822	2.30896595425111	0.011186963008866	G1.S_1	lG1	2	FALSE	4.21809197086323	0
chr13	47127303	47327175	+	ENSG00000136141	LRCH1	4.17653139267741	0.156068796754607	-0.105112230593822	2.30896595425111	0.011186963008866	G2_1	G2/M	7	FALSE	4.08402121640601	0
chr13	47127303	47327175	+	ENSG00000136141	LRCH1	4.17653139267741	0.156068796754607	-0.105112230593822	2.30896595425111	0.011186963008866	M_1	M	8	FALSE	4.08530199101986	0
chr13	47127303	47327175	+	ENSG00000136141	LRCH1	4.17653139267741	0.156068796754607	-0.105112230593822	2.30896595425111	0.011186963008866	S1_1	G1/S	3	FALSE	4.3461661438032	0
chr13	47127303	47327175	+	ENSG00000136141	LRCH1	4.17653139267741	0.156068796754607	-0.105112230593822	2.30896595425111	0.011186963008866	S2_1	S1	4	FALSE	4.31313774763949	0
chr13	47127303	47327175	+	ENSG00000136141	LRCH1	4.17653139267741	0.156068796754607	-0.105112230593822	2.30896595425111	0.011186963008866	S3_1	S2	5	FALSE	4.18401449737191	0
chr13	47127303	47327175	+	ENSG00000136141	LRCH1	4.17653139267741	0.156068796754607	-0.105112230593822	2.30896595425111	0.011186963008866	S3.G2_1	G2	6	FALSE	4.15892145102389	0
chr13	47127303	47327175	+	ENSG00000136141	LRCH1	4.17653139267741	0.156068796754607	-0.105112230593822	2.30896595425111	0.011186963008866	G1_2	eG1	1	FALSE	3.98632551865072	1
chr13	47127303	47327175	+	ENSG00000136141	LRCH1	4.17653139267741	0.156068796754607	-0.105112230593822	2.30896595425111	0.011186963008866	G1.S_2	lG1	2	FALSE	4.23362394786622	1
chr13	47127303	47327175	+	ENSG00000136141	LRCH1	4.17653139267741	0.156068796754607	-0.105112230593822	2.30896595425111	0.011186963008866	G2_2	G2/M	7	FALSE	3.87116457163148	1
chr13	47127303	47327175	+	ENSG00000136141	LRCH1	4.17653139267741	0.156068796754607	-0.105112230593822	2.30896595425111	0.011186963008866	M_2	M	8	TRUE	NA	NA
chr13	47127303	47327175	+	ENSG00000136141	LRCH1	4.17653139267741	0.156068796754607	-0.105112230593822	2.30896595425111	0.011186963008866	S1_2	G1/S	3	FALSE	4.3208750614693	1
chr13	47127303	47327175	+	ENSG00000136141	LRCH1	4.17653139267741	0.156068796754607	-0.105112230593822	2.30896595425111	0.011186963008866	S2_2	S1	4	FALSE	4.25447570091793	1
chr13	47127303	47327175	+	ENSG00000136141	LRCH1	4.17653139267741	0.156068796754607	-0.105112230593822	2.30896595425111	0.011186963008866	S3_2	S2	5	TRUE	NA	NA
chr13	47127303	47327175	+	ENSG00000136141	LRCH1	4.17653139267741	0.156068796754607	-0.105112230593822	2.30896595425111	0.011186963008866	S3.G2_2	G2	6	FALSE	4.0935240743185	1
chr13	47127303	47327175	+	ENSG00000136141	LRCH1	4.17653139267741	0.156068796754607	-0.105112230593822	2.30896595425111	0.011186963008866	G1_3	eG1	1	FALSE	3.9951780648187	1
chr13	47127303	47327175	+	ENSG00000136141	LRCH1	4.17653139267741	0.156068796754607	-0.105112230593822	2.30896595425111	0.011186963008866	G1.S_3	lG1	2	FALSE	4.11485418077334	1
chr13	47127303	47327175	+	ENSG00000136141	LRCH1	4.17653139267741	0.156068796754607	-0.105112230593822	2.30896595425111	0.011186963008866	G2_3	G2/M	7	FALSE	4.09885404398441	1
chr13	47127303	47327175	+	ENSG00000136141	LRCH1	4.17653139267741	0.156068796754607	-0.105112230593822	2.30896595425111	0.011186963008866	M_3	M	8	FALSE	3.82278769381725	1
chr13	47127303	47327175	+	ENSG00000136141	LRCH1	4.17653139267741	0.156068796754607	-0.105112230593822	2.30896595425111	0.011186963008866	S1_3	G1/S	3	FALSE	4.36412068187466	1
chr13	47127303	47327175	+	ENSG00000136141	LRCH1	4.17653139267741	0.156068796754607	-0.105112230593822	2.30896595425111	0.011186963008866	S2_3	S1	4	FALSE	4.19147231784198	1
chr13	47127303	47327175	+	ENSG00000136141	LRCH1	4.17653139267741	0.156068796754607	-0.105112230593822	2.30896595425111	0.011186963008866	S3_3	S2	5	FALSE	3.710527572724	1
chr13	47127303	47327175	+	ENSG00000136141	LRCH1	4.17653139267741	0.156068796754607	-0.105112230593822	2.30896595425111	0.011186963008866	S3.G2_3	G2	6	FALSE	4.03822501997925	1
chr13	47345391	47371367	-	ENSG00000139684	ESD	5.78271275354335	0.157164876135483	0.198341928976907	2.4777784722843	0.221395459430673	G1_1	eG1	1	FALSE	5.79255179765211	0
chr13	47345391	47371367	-	ENSG00000139684	ESD	5.78271275354335	0.157164876135483	0.198341928976907	2.4777784722843	0.221395459430673	G1.S_1	lG1	2	FALSE	5.57806081799571	0
chr13	47345391	47371367	-	ENSG00000139684	ESD	5.78271275354335	0.157164876135483	0.198341928976907	2.4777784722843	0.221395459430673	G2_1	G2/M	7	FALSE	5.71247852451405	0
chr13	47345391	47371367	-	ENSG00000139684	ESD	5.78271275354335	0.157164876135483	0.198341928976907	2.4777784722843	0.221395459430673	M_1	M	8	FALSE	5.75326591670991	0
chr13	47345391	47371367	-	ENSG00000139684	ESD	5.78271275354335	0.157164876135483	0.198341928976907	2.4777784722843	0.221395459430673	S1_1	G1/S	3	FALSE	5.79076241121396	0
chr13	47345391	47371367	-	ENSG00000139684	ESD	5.78271275354335	0.157164876135483	0.198341928976907	2.4777784722843	0.221395459430673	S2_1	S1	4	FALSE	6.00947118322443	0
chr13	47345391	47371367	-	ENSG00000139684	ESD	5.78271275354335	0.157164876135483	0.198341928976907	2.4777784722843	0.221395459430673	S3_1	S2	5	FALSE	5.77415956331022	0
chr13	47345391	47371367	-	ENSG00000139684	ESD	5.78271275354335	0.157164876135483	0.198341928976907	2.4777784722843	0.221395459430673	S3.G2_1	G2	6	FALSE	5.85095181372645	0
chr13	47345391	47371367	-	ENSG00000139684	ESD	5.78271275354335	0.157164876135483	0.198341928976907	2.4777784722843	0.221395459430673	G1_2	eG1	1	FALSE	5.86385484196381	1
chr13	47345391	47371367	-	ENSG00000139684	ESD	5.78271275354335	0.157164876135483	0.198341928976907	2.4777784722843	0.221395459430673	G1.S_2	lG1	2	FALSE	5.97650106259855	1
chr13	47345391	47371367	-	ENSG00000139684	ESD	5.78271275354335	0.157164876135483	0.198341928976907	2.4777784722843	0.221395459430673	G2_2	G2/M	7	FALSE	6.03840321674116	1
chr13	47345391	47371367	-	ENSG00000139684	ESD	5.78271275354335	0.157164876135483	0.198341928976907	2.4777784722843	0.221395459430673	M_2	M	8	TRUE	NA	NA
chr13	47345391	47371367	-	ENSG00000139684	ESD	5.78271275354335	0.157164876135483	0.198341928976907	2.4777784722843	0.221395459430673	S1_2	G1/S	3	FALSE	6.10654835786133	1
chr13	47345391	47371367	-	ENSG00000139684	ESD	5.78271275354335	0.157164876135483	0.198341928976907	2.4777784722843	0.221395459430673	S2_2	S1	4	FALSE	6.09006148842609	1
chr13	47345391	47371367	-	ENSG00000139684	ESD	5.78271275354335	0.157164876135483	0.198341928976907	2.4777784722843	0.221395459430673	S3_2	S2	5	TRUE	NA	NA
chr13	47345391	47371367	-	ENSG00000139684	ESD	5.78271275354335	0.157164876135483	0.198341928976907	2.4777784722843	0.221395459430673	S3.G2_2	G2	6	FALSE	5.40002615271622	1
chr13	47345391	47371367	-	ENSG00000139684	ESD	5.78271275354335	0.157164876135483	0.198341928976907	2.4777784722843	0.221395459430673	G1_3	eG1	1	FALSE	6.16733807064432	1
chr13	47345391	47371367	-	ENSG00000139684	ESD	5.78271275354335	0.157164876135483	0.198341928976907	2.4777784722843	0.221395459430673	G1.S_3	lG1	2	FALSE	6.20748388606119	1
chr13	47345391	47371367	-	ENSG00000139684	ESD	5.78271275354335	0.157164876135483	0.198341928976907	2.4777784722843	0.221395459430673	G2_3	G2/M	7	FALSE	6.14654703145641	1
chr13	47345391	47371367	-	ENSG00000139684	ESD	5.78271275354335	0.157164876135483	0.198341928976907	2.4777784722843	0.221395459430673	M_3	M	8	FALSE	5.24357238714725	1
chr13	47345391	47371367	-	ENSG00000139684	ESD	5.78271275354335	0.157164876135483	0.198341928976907	2.4777784722843	0.221395459430673	S1_3	G1/S	3	FALSE	6.3690948375863	1
chr13	47345391	47371367	-	ENSG00000139684	ESD	5.78271275354335	0.157164876135483	0.198341928976907	2.4777784722843	0.221395459430673	S2_3	S1	4	FALSE	6.16551241280565	1
chr13	47345391	47371367	-	ENSG00000139684	ESD	5.78271275354335	0.157164876135483	0.198341928976907	2.4777784722843	0.221395459430673	S3_3	S2	5	FALSE	6.06377590765743	1
chr13	47345391	47371367	-	ENSG00000139684	ESD	5.78271275354335	0.157164876135483	0.198341928976907	2.4777784722843	0.221395459430673	S3.G2_3	G2	6	FALSE	5.98257436913707	1
chr13	48510622	48612125	-	ENSG00000136143	SUCLA2	4.4274067000185	0.0758878773259417	0.24197866132213	2.53422374705866	0.576146994553738	G1_1	eG1	1	FALSE	4.58819329914593	0
chr13	48510622	48612125	-	ENSG00000136143	SUCLA2	4.4274067000185	0.0758878773259417	0.24197866132213	2.53422374705866	0.576146994553738	G1.S_1	lG1	2	FALSE	4.43002128606942	0
chr13	48510622	48612125	-	ENSG00000136143	SUCLA2	4.4274067000185	0.0758878773259417	0.24197866132213	2.53422374705866	0.576146994553738	G2_1	G2/M	7	FALSE	4.48292742182663	0
chr13	48510622	48612125	-	ENSG00000136143	SUCLA2	4.4274067000185	0.0758878773259417	0.24197866132213	2.53422374705866	0.576146994553738	M_1	M	8	FALSE	4.03793155092057	0
chr13	48510622	48612125	-	ENSG00000136143	SUCLA2	4.4274067000185	0.0758878773259417	0.24197866132213	2.53422374705866	0.576146994553738	S1_1	G1/S	3	FALSE	4.5270489302719	0
chr13	48510622	48612125	-	ENSG00000136143	SUCLA2	4.4274067000185	0.0758878773259417	0.24197866132213	2.53422374705866	0.576146994553738	S2_1	S1	4	FALSE	4.42874723139377	0
chr13	48510622	48612125	-	ENSG00000136143	SUCLA2	4.4274067000185	0.0758878773259417	0.24197866132213	2.53422374705866	0.576146994553738	S3_1	S2	5	FALSE	4.27090459057356	0
chr13	48510622	48612125	-	ENSG00000136143	SUCLA2	4.4274067000185	0.0758878773259417	0.24197866132213	2.53422374705866	0.576146994553738	S3.G2_1	G2	6	FALSE	4.65347928994626	0
chr13	48510622	48612125	-	ENSG00000136143	SUCLA2	4.4274067000185	0.0758878773259417	0.24197866132213	2.53422374705866	0.576146994553738	G1_2	eG1	1	FALSE	4.65250156583014	1
chr13	48510622	48612125	-	ENSG00000136143	SUCLA2	4.4274067000185	0.0758878773259417	0.24197866132213	2.53422374705866	0.576146994553738	G1.S_2	lG1	2	FALSE	4.72992882876698	1
chr13	48510622	48612125	-	ENSG00000136143	SUCLA2	4.4274067000185	0.0758878773259417	0.24197866132213	2.53422374705866	0.576146994553738	G2_2	G2/M	7	FALSE	4.80488666014729	1
chr13	48510622	48612125	-	ENSG00000136143	SUCLA2	4.4274067000185	0.0758878773259417	0.24197866132213	2.53422374705866	0.576146994553738	M_2	M	8	TRUE	NA	NA
chr13	48510622	48612125	-	ENSG00000136143	SUCLA2	4.4274067000185	0.0758878773259417	0.24197866132213	2.53422374705866	0.576146994553738	S1_2	G1/S	3	FALSE	4.53146121956347	1
chr13	48510622	48612125	-	ENSG00000136143	SUCLA2	4.4274067000185	0.0758878773259417	0.24197866132213	2.53422374705866	0.576146994553738	S2_2	S1	4	FALSE	4.67869934522695	1
chr13	48510622	48612125	-	ENSG00000136143	SUCLA2	4.4274067000185	0.0758878773259417	0.24197866132213	2.53422374705866	0.576146994553738	S3_2	S2	5	TRUE	NA	NA
chr13	48510622	48612125	-	ENSG00000136143	SUCLA2	4.4274067000185	0.0758878773259417	0.24197866132213	2.53422374705866	0.576146994553738	S3.G2_2	G2	6	FALSE	4.48450430630648	1
chr13	48510622	48612125	-	ENSG00000136143	SUCLA2	4.4274067000185	0.0758878773259417	0.24197866132213	2.53422374705866	0.576146994553738	G1_3	eG1	1	FALSE	4.74815893953539	1
chr13	48510622	48612125	-	ENSG00000136143	SUCLA2	4.4274067000185	0.0758878773259417	0.24197866132213	2.53422374705866	0.576146994553738	G1.S_3	lG1	2	FALSE	4.90011533198033	1
chr13	48510622	48612125	-	ENSG00000136143	SUCLA2	4.4274067000185	0.0758878773259417	0.24197866132213	2.53422374705866	0.576146994553738	G2_3	G2/M	7	FALSE	4.76463577798303	1
chr13	48510622	48612125	-	ENSG00000136143	SUCLA2	4.4274067000185	0.0758878773259417	0.24197866132213	2.53422374705866	0.576146994553738	M_3	M	8	FALSE	4.09588979606124	1
chr13	48510622	48612125	-	ENSG00000136143	SUCLA2	4.4274067000185	0.0758878773259417	0.24197866132213	2.53422374705866	0.576146994553738	S1_3	G1/S	3	FALSE	4.80461257884885	1
chr13	48510622	48612125	-	ENSG00000136143	SUCLA2	4.4274067000185	0.0758878773259417	0.24197866132213	2.53422374705866	0.576146994553738	S2_3	S1	4	FALSE	4.82543071495515	1
chr13	48510622	48612125	-	ENSG00000136143	SUCLA2	4.4274067000185	0.0758878773259417	0.24197866132213	2.53422374705866	0.576146994553738	S3_3	S2	5	FALSE	4.71180372941127	1
chr13	48510622	48612125	-	ENSG00000136143	SUCLA2	4.4274067000185	0.0758878773259417	0.24197866132213	2.53422374705866	0.576146994553738	S3.G2_3	G2	6	FALSE	4.67871784717173	1
chr13	48611703	48621358	+	ENSG00000136159	NUDT15	3.26667923430845	0.111738885691337	0.497563231370713	2.95604586407827	0.179340625919806	G1_1	eG1	1	FALSE	3.09835196093292	0
chr13	48611703	48621358	+	ENSG00000136159	NUDT15	3.26667923430845	0.111738885691337	0.497563231370713	2.95604586407827	0.179340625919806	G1.S_1	lG1	2	FALSE	3.33831135464755	0
chr13	48611703	48621358	+	ENSG00000136159	NUDT15	3.26667923430845	0.111738885691337	0.497563231370713	2.95604586407827	0.179340625919806	G2_1	G2/M	7	FALSE	3.35668279360399	0
chr13	48611703	48621358	+	ENSG00000136159	NUDT15	3.26667923430845	0.111738885691337	0.497563231370713	2.95604586407827	0.179340625919806	M_1	M	8	FALSE	2.91877099728849	0
chr13	48611703	48621358	+	ENSG00000136159	NUDT15	3.26667923430845	0.111738885691337	0.497563231370713	2.95604586407827	0.179340625919806	S1_1	G1/S	3	FALSE	3.4144797868882	0
chr13	48611703	48621358	+	ENSG00000136159	NUDT15	3.26667923430845	0.111738885691337	0.497563231370713	2.95604586407827	0.179340625919806	S2_1	S1	4	FALSE	3.46788948690933	0
chr13	48611703	48621358	+	ENSG00000136159	NUDT15	3.26667923430845	0.111738885691337	0.497563231370713	2.95604586407827	0.179340625919806	S3_1	S2	5	FALSE	3.29092970128842	0
chr13	48611703	48621358	+	ENSG00000136159	NUDT15	3.26667923430845	0.111738885691337	0.497563231370713	2.95604586407827	0.179340625919806	S3.G2_1	G2	6	FALSE	3.24801779290875	0
chr13	48611703	48621358	+	ENSG00000136159	NUDT15	3.26667923430845	0.111738885691337	0.497563231370713	2.95604586407827	0.179340625919806	G1_2	eG1	1	FALSE	3.65117372860719	1
chr13	48611703	48621358	+	ENSG00000136159	NUDT15	3.26667923430845	0.111738885691337	0.497563231370713	2.95604586407827	0.179340625919806	G1.S_2	lG1	2	FALSE	3.81539817095632	1
chr13	48611703	48621358	+	ENSG00000136159	NUDT15	3.26667923430845	0.111738885691337	0.497563231370713	2.95604586407827	0.179340625919806	G2_2	G2/M	7	FALSE	3.98105682854867	1
chr13	48611703	48621358	+	ENSG00000136159	NUDT15	3.26667923430845	0.111738885691337	0.497563231370713	2.95604586407827	0.179340625919806	M_2	M	8	TRUE	NA	NA
chr13	48611703	48621358	+	ENSG00000136159	NUDT15	3.26667923430845	0.111738885691337	0.497563231370713	2.95604586407827	0.179340625919806	S1_2	G1/S	3	FALSE	3.79896217707915	1
chr13	48611703	48621358	+	ENSG00000136159	NUDT15	3.26667923430845	0.111738885691337	0.497563231370713	2.95604586407827	0.179340625919806	S2_2	S1	4	FALSE	3.87913832545935	1
chr13	48611703	48621358	+	ENSG00000136159	NUDT15	3.26667923430845	0.111738885691337	0.497563231370713	2.95604586407827	0.179340625919806	S3_2	S2	5	TRUE	NA	NA
chr13	48611703	48621358	+	ENSG00000136159	NUDT15	3.26667923430845	0.111738885691337	0.497563231370713	2.95604586407827	0.179340625919806	S3.G2_2	G2	6	FALSE	3.43071498648581	1
chr13	48611703	48621358	+	ENSG00000136159	NUDT15	3.26667923430845	0.111738885691337	0.497563231370713	2.95604586407827	0.179340625919806	G1_3	eG1	1	FALSE	3.55986817051359	1
chr13	48611703	48621358	+	ENSG00000136159	NUDT15	3.26667923430845	0.111738885691337	0.497563231370713	2.95604586407827	0.179340625919806	G1.S_3	lG1	2	FALSE	3.99544940148633	1
chr13	48611703	48621358	+	ENSG00000136159	NUDT15	3.26667923430845	0.111738885691337	0.497563231370713	2.95604586407827	0.179340625919806	G2_3	G2/M	7	FALSE	3.85818176735012	1
chr13	48611703	48621358	+	ENSG00000136159	NUDT15	3.26667923430845	0.111738885691337	0.497563231370713	2.95604586407827	0.179340625919806	M_3	M	8	FALSE	3.54562104993664	1
chr13	48611703	48621358	+	ENSG00000136159	NUDT15	3.26667923430845	0.111738885691337	0.497563231370713	2.95604586407827	0.179340625919806	S1_3	G1/S	3	FALSE	3.77839140194817	1
chr13	48611703	48621358	+	ENSG00000136159	NUDT15	3.26667923430845	0.111738885691337	0.497563231370713	2.95604586407827	0.179340625919806	S2_3	S1	4	FALSE	3.79124502938361	1
chr13	48611703	48621358	+	ENSG00000136159	NUDT15	3.26667923430845	0.111738885691337	0.497563231370713	2.95604586407827	0.179340625919806	S3_3	S2	5	FALSE	3.83286311564805	1
chr13	48611703	48621358	+	ENSG00000136159	NUDT15	3.26667923430845	0.111738885691337	0.497563231370713	2.95604586407827	0.179340625919806	S3.G2_3	G2	6	FALSE	3.81676547616699	1
chr13	48627459	48669267	-	ENSG00000136146	MED4	3.99887768409023	0.10734144194439	0.00703265028987127	1.8404849294079	0.412932066903993	G1_1	eG1	1	FALSE	4.17032753971627	0
chr13	48627459	48669267	-	ENSG00000136146	MED4	3.99887768409023	0.10734144194439	0.00703265028987127	1.8404849294079	0.412932066903993	G1.S_1	lG1	2	FALSE	4.04324668923829	0
chr13	48627459	48669267	-	ENSG00000136146	MED4	3.99887768409023	0.10734144194439	0.00703265028987127	1.8404849294079	0.412932066903993	G2_1	G2/M	7	FALSE	3.77086333114638	0
chr13	48627459	48669267	-	ENSG00000136146	MED4	3.99887768409023	0.10734144194439	0.00703265028987127	1.8404849294079	0.412932066903993	M_1	M	8	FALSE	3.90343468690608	0
chr13	48627459	48669267	-	ENSG00000136146	MED4	3.99887768409023	0.10734144194439	0.00703265028987127	1.8404849294079	0.412932066903993	S1_1	G1/S	3	FALSE	3.78151901227745	0
chr13	48627459	48669267	-	ENSG00000136146	MED4	3.99887768409023	0.10734144194439	0.00703265028987127	1.8404849294079	0.412932066903993	S2_1	S1	4	FALSE	4.16856682261513	0
chr13	48627459	48669267	-	ENSG00000136146	MED4	3.99887768409023	0.10734144194439	0.00703265028987127	1.8404849294079	0.412932066903993	S3_1	S2	5	FALSE	4.12844303150997	0
chr13	48627459	48669267	-	ENSG00000136146	MED4	3.99887768409023	0.10734144194439	0.00703265028987127	1.8404849294079	0.412932066903993	S3.G2_1	G2	6	FALSE	4.0246203593123	0
chr13	48627459	48669267	-	ENSG00000136146	MED4	3.99887768409023	0.10734144194439	0.00703265028987127	1.8404849294079	0.412932066903993	G1_2	eG1	1	FALSE	3.99890724119109	1
chr13	48627459	48669267	-	ENSG00000136146	MED4	3.99887768409023	0.10734144194439	0.00703265028987127	1.8404849294079	0.412932066903993	G1.S_2	lG1	2	FALSE	4.19881192274884	1
chr13	48627459	48669267	-	ENSG00000136146	MED4	3.99887768409023	0.10734144194439	0.00703265028987127	1.8404849294079	0.412932066903993	G2_2	G2/M	7	FALSE	4.2342225424787	1
chr13	48627459	48669267	-	ENSG00000136146	MED4	3.99887768409023	0.10734144194439	0.00703265028987127	1.8404849294079	0.412932066903993	M_2	M	8	TRUE	NA	NA
chr13	48627459	48669267	-	ENSG00000136146	MED4	3.99887768409023	0.10734144194439	0.00703265028987127	1.8404849294079	0.412932066903993	S1_2	G1/S	3	FALSE	4.0852217651001	1
chr13	48627459	48669267	-	ENSG00000136146	MED4	3.99887768409023	0.10734144194439	0.00703265028987127	1.8404849294079	0.412932066903993	S2_2	S1	4	FALSE	4.06744881313785	1
chr13	48627459	48669267	-	ENSG00000136146	MED4	3.99887768409023	0.10734144194439	0.00703265028987127	1.8404849294079	0.412932066903993	S3_2	S2	5	TRUE	NA	NA
chr13	48627459	48669267	-	ENSG00000136146	MED4	3.99887768409023	0.10734144194439	0.00703265028987127	1.8404849294079	0.412932066903993	S3.G2_2	G2	6	FALSE	3.60359936340866	1
chr13	48627459	48669267	-	ENSG00000136146	MED4	3.99887768409023	0.10734144194439	0.00703265028987127	1.8404849294079	0.412932066903993	G1_3	eG1	1	FALSE	4.25634731843293	1
chr13	48627459	48669267	-	ENSG00000136146	MED4	3.99887768409023	0.10734144194439	0.00703265028987127	1.8404849294079	0.412932066903993	G1.S_3	lG1	2	FALSE	4.24396178340222	1
chr13	48627459	48669267	-	ENSG00000136146	MED4	3.99887768409023	0.10734144194439	0.00703265028987127	1.8404849294079	0.412932066903993	G2_3	G2/M	7	FALSE	4.09885404398441	1
chr13	48627459	48669267	-	ENSG00000136146	MED4	3.99887768409023	0.10734144194439	0.00703265028987127	1.8404849294079	0.412932066903993	M_3	M	8	FALSE	3.33736086664701	1
chr13	48627459	48669267	-	ENSG00000136146	MED4	3.99887768409023	0.10734144194439	0.00703265028987127	1.8404849294079	0.412932066903993	S1_3	G1/S	3	FALSE	3.99979736509856	1
chr13	48627459	48669267	-	ENSG00000136146	MED4	3.99887768409023	0.10734144194439	0.00703265028987127	1.8404849294079	0.412932066903993	S2_3	S1	4	FALSE	4.17192330543719	1
chr13	48627459	48669267	-	ENSG00000136146	MED4	3.99887768409023	0.10734144194439	0.00703265028987127	1.8404849294079	0.412932066903993	S3_3	S2	5	FALSE	3.92377161184626	1
chr13	48627459	48669267	-	ENSG00000136146	MED4	3.99887768409023	0.10734144194439	0.00703265028987127	1.8404849294079	0.412932066903993	S3.G2_3	G2	6	FALSE	3.94175225300552	1
chr13	48807294	48837063	+	ENSG00000136156	ITM2B	4.4029763499333	0.183902301922679	0.165175509755345	2.3617245831041	0.225040933845852	G1_1	eG1	1	FALSE	4.52937024560565	0
chr13	48807294	48837063	+	ENSG00000136156	ITM2B	4.4029763499333	0.183902301922679	0.165175509755345	2.3617245831041	0.225040933845852	G1.S_1	lG1	2	FALSE	4.17632682940695	0
chr13	48807294	48837063	+	ENSG00000136156	ITM2B	4.4029763499333	0.183902301922679	0.165175509755345	2.3617245831041	0.225040933845852	G2_1	G2/M	7	FALSE	4.12885433097689	0
chr13	48807294	48837063	+	ENSG00000136156	ITM2B	4.4029763499333	0.183902301922679	0.165175509755345	2.3617245831041	0.225040933845852	M_1	M	8	FALSE	4.57183794378069	0
chr13	48807294	48837063	+	ENSG00000136156	ITM2B	4.4029763499333	0.183902301922679	0.165175509755345	2.3617245831041	0.225040933845852	S1_1	G1/S	3	FALSE	4.49882905662444	0
chr13	48807294	48837063	+	ENSG00000136156	ITM2B	4.4029763499333	0.183902301922679	0.165175509755345	2.3617245831041	0.225040933845852	S2_1	S1	4	FALSE	4.58787475927221	0
chr13	48807294	48837063	+	ENSG00000136156	ITM2B	4.4029763499333	0.183902301922679	0.165175509755345	2.3617245831041	0.225040933845852	S3_1	S2	5	FALSE	4.2375245530279	0
chr13	48807294	48837063	+	ENSG00000136156	ITM2B	4.4029763499333	0.183902301922679	0.165175509755345	2.3617245831041	0.225040933845852	S3.G2_1	G2	6	FALSE	4.49319308077166	0
chr13	48807294	48837063	+	ENSG00000136156	ITM2B	4.4029763499333	0.183902301922679	0.165175509755345	2.3617245831041	0.225040933845852	G1_2	eG1	1	FALSE	4.60116430338009	1
chr13	48807294	48837063	+	ENSG00000136156	ITM2B	4.4029763499333	0.183902301922679	0.165175509755345	2.3617245831041	0.225040933845852	G1.S_2	lG1	2	FALSE	4.6718815433991	1
chr13	48807294	48837063	+	ENSG00000136156	ITM2B	4.4029763499333	0.183902301922679	0.165175509755345	2.3617245831041	0.225040933845852	G2_2	G2/M	7	FALSE	4.55717467269184	1
chr13	48807294	48837063	+	ENSG00000136156	ITM2B	4.4029763499333	0.183902301922679	0.165175509755345	2.3617245831041	0.225040933845852	M_2	M	8	TRUE	NA	NA
chr13	48807294	48837063	+	ENSG00000136156	ITM2B	4.4029763499333	0.183902301922679	0.165175509755345	2.3617245831041	0.225040933845852	S1_2	G1/S	3	FALSE	4.70332342478097	1
chr13	48807294	48837063	+	ENSG00000136156	ITM2B	4.4029763499333	0.183902301922679	0.165175509755345	2.3617245831041	0.225040933845852	S2_2	S1	4	FALSE	4.68625768623944	1
chr13	48807294	48837063	+	ENSG00000136156	ITM2B	4.4029763499333	0.183902301922679	0.165175509755345	2.3617245831041	0.225040933845852	S3_2	S2	5	TRUE	NA	NA
chr13	48807294	48837063	+	ENSG00000136156	ITM2B	4.4029763499333	0.183902301922679	0.165175509755345	2.3617245831041	0.225040933845852	S3.G2_2	G2	6	FALSE	4.18768564482509	1
chr13	48807294	48837063	+	ENSG00000136156	ITM2B	4.4029763499333	0.183902301922679	0.165175509755345	2.3617245831041	0.225040933845852	G1_3	eG1	1	FALSE	4.76662146807245	1
chr13	48807294	48837063	+	ENSG00000136156	ITM2B	4.4029763499333	0.183902301922679	0.165175509755345	2.3617245831041	0.225040933845852	G1.S_3	lG1	2	FALSE	4.80439127237944	1
chr13	48807294	48837063	+	ENSG00000136156	ITM2B	4.4029763499333	0.183902301922679	0.165175509755345	2.3617245831041	0.225040933845852	G2_3	G2/M	7	FALSE	4.52172103277324	1
chr13	48807294	48837063	+	ENSG00000136156	ITM2B	4.4029763499333	0.183902301922679	0.165175509755345	2.3617245831041	0.225040933845852	M_3	M	8	FALSE	3.49173820896134	1
chr13	48807294	48837063	+	ENSG00000136156	ITM2B	4.4029763499333	0.183902301922679	0.165175509755345	2.3617245831041	0.225040933845852	S1_3	G1/S	3	FALSE	4.84472097003901	1
chr13	48807294	48837063	+	ENSG00000136156	ITM2B	4.4029763499333	0.183902301922679	0.165175509755345	2.3617245831041	0.225040933845852	S2_3	S1	4	FALSE	4.78482448010881	1
chr13	48807294	48837063	+	ENSG00000136156	ITM2B	4.4029763499333	0.183902301922679	0.165175509755345	2.3617245831041	0.225040933845852	S3_3	S2	5	FALSE	4.69124851022912	1
chr13	48807294	48837063	+	ENSG00000136156	ITM2B	4.4029763499333	0.183902301922679	0.165175509755345	2.3617245831041	0.225040933845852	S3.G2_3	G2	6	FALSE	4.75110122519521	1
chr13	48877887	49056122	+	ENSG00000139687	RB1	5.49798202595779	0.328515050485094	0.213208884433153	2.2454947964293	0.00209342014152765	G1_1	eG1	1	FALSE	5.51784635297751	0
chr13	48877887	49056122	+	ENSG00000139687	RB1	5.49798202595779	0.328515050485094	0.213208884433153	2.2454947964293	0.00209342014152765	G1.S_1	lG1	2	FALSE	5.49709876418898	0
chr13	48877887	49056122	+	ENSG00000139687	RB1	5.49798202595779	0.328515050485094	0.213208884433153	2.2454947964293	0.00209342014152765	G2_1	G2/M	7	FALSE	5.08091307507983	0
chr13	48877887	49056122	+	ENSG00000139687	RB1	5.49798202595779	0.328515050485094	0.213208884433153	2.2454947964293	0.00209342014152765	M_1	M	8	FALSE	5.34006041137996	0
chr13	48877887	49056122	+	ENSG00000139687	RB1	5.49798202595779	0.328515050485094	0.213208884433153	2.2454947964293	0.00209342014152765	S1_1	G1/S	3	FALSE	5.68827945361271	0
chr13	48877887	49056122	+	ENSG00000139687	RB1	5.49798202595779	0.328515050485094	0.213208884433153	2.2454947964293	0.00209342014152765	S2_1	S1	4	FALSE	5.88774593328637	0
chr13	48877887	49056122	+	ENSG00000139687	RB1	5.49798202595779	0.328515050485094	0.213208884433153	2.2454947964293	0.00209342014152765	S3_1	S2	5	FALSE	5.58511280569288	0
chr13	48877887	49056122	+	ENSG00000139687	RB1	5.49798202595779	0.328515050485094	0.213208884433153	2.2454947964293	0.00209342014152765	S3.G2_1	G2	6	FALSE	5.38679941144407	0
chr13	48877887	49056122	+	ENSG00000139687	RB1	5.49798202595779	0.328515050485094	0.213208884433153	2.2454947964293	0.00209342014152765	G1_2	eG1	1	FALSE	5.67030877069438	1
chr13	48877887	49056122	+	ENSG00000139687	RB1	5.49798202595779	0.328515050485094	0.213208884433153	2.2454947964293	0.00209342014152765	G1.S_2	lG1	2	FALSE	5.80321804716417	1
chr13	48877887	49056122	+	ENSG00000139687	RB1	5.49798202595779	0.328515050485094	0.213208884433153	2.2454947964293	0.00209342014152765	G2_2	G2/M	7	FALSE	5.65798368704994	1
chr13	48877887	49056122	+	ENSG00000139687	RB1	5.49798202595779	0.328515050485094	0.213208884433153	2.2454947964293	0.00209342014152765	M_2	M	8	TRUE	NA	NA
chr13	48877887	49056122	+	ENSG00000139687	RB1	5.49798202595779	0.328515050485094	0.213208884433153	2.2454947964293	0.00209342014152765	S1_2	G1/S	3	FALSE	5.78833144998746	1
chr13	48877887	49056122	+	ENSG00000139687	RB1	5.49798202595779	0.328515050485094	0.213208884433153	2.2454947964293	0.00209342014152765	S2_2	S1	4	FALSE	5.9736639671204	1
chr13	48877887	49056122	+	ENSG00000139687	RB1	5.49798202595779	0.328515050485094	0.213208884433153	2.2454947964293	0.00209342014152765	S3_2	S2	5	TRUE	NA	NA
chr13	48877887	49056122	+	ENSG00000139687	RB1	5.49798202595779	0.328515050485094	0.213208884433153	2.2454947964293	0.00209342014152765	S3.G2_2	G2	6	FALSE	5.0981945058525	1
chr13	48877887	49056122	+	ENSG00000139687	RB1	5.49798202595779	0.328515050485094	0.213208884433153	2.2454947964293	0.00209342014152765	G1_3	eG1	1	FALSE	5.84379615331689	1
chr13	48877887	49056122	+	ENSG00000139687	RB1	5.49798202595779	0.328515050485094	0.213208884433153	2.2454947964293	0.00209342014152765	G1.S_3	lG1	2	FALSE	6.14372423922647	1
chr13	48877887	49056122	+	ENSG00000139687	RB1	5.49798202595779	0.328515050485094	0.213208884433153	2.2454947964293	0.00209342014152765	G2_3	G2/M	7	FALSE	5.55509144051898	1
chr13	48877887	49056122	+	ENSG00000139687	RB1	5.49798202595779	0.328515050485094	0.213208884433153	2.2454947964293	0.00209342014152765	M_3	M	8	FALSE	4.96469303651483	1
chr13	48877887	49056122	+	ENSG00000139687	RB1	5.49798202595779	0.328515050485094	0.213208884433153	2.2454947964293	0.00209342014152765	S1_3	G1/S	3	FALSE	6.1294750462618	1
chr13	48877887	49056122	+	ENSG00000139687	RB1	5.49798202595779	0.328515050485094	0.213208884433153	2.2454947964293	0.00209342014152765	S2_3	S1	4	FALSE	6.14860952083623	1
chr13	48877887	49056122	+	ENSG00000139687	RB1	5.49798202595779	0.328515050485094	0.213208884433153	2.2454947964293	0.00209342014152765	S3_3	S2	5	FALSE	5.77970046290346	1
chr13	48877887	49056122	+	ENSG00000139687	RB1	5.49798202595779	0.328515050485094	0.213208884433153	2.2454947964293	0.00209342014152765	S3.G2_3	G2	6	FALSE	5.60943555743233	1
chr13	49063095	49107369	-	ENSG00000136161	RCBTB2	0.579082325531912	0.0909944214925702	-0.111410086906096	7.10690998834364	0.70916302188715	G1_1	eG1	1	FALSE	0.140580196322214	0
chr13	49063095	49107369	-	ENSG00000136161	RCBTB2	0.579082325531912	0.0909944214925702	-0.111410086906096	7.10690998834364	0.70916302188715	G1.S_1	lG1	2	FALSE	0.510147970310036	0
chr13	49063095	49107369	-	ENSG00000136161	RCBTB2	0.579082325531912	0.0909944214925702	-0.111410086906096	7.10690998834364	0.70916302188715	G2_1	G2/M	7	FALSE	0.661374183566046	0
chr13	49063095	49107369	-	ENSG00000136161	RCBTB2	0.579082325531912	0.0909944214925702	-0.111410086906096	7.10690998834364	0.70916302188715	M_1	M	8	FALSE	0.887933593365893	0
chr13	49063095	49107369	-	ENSG00000136161	RCBTB2	0.579082325531912	0.0909944214925702	-0.111410086906096	7.10690998834364	0.70916302188715	S1_1	G1/S	3	FALSE	0.401835577635976	0
chr13	49063095	49107369	-	ENSG00000136161	RCBTB2	0.579082325531912	0.0909944214925702	-0.111410086906096	7.10690998834364	0.70916302188715	S2_1	S1	4	FALSE	0.90439149537677	0
chr13	49063095	49107369	-	ENSG00000136161	RCBTB2	0.579082325531912	0.0909944214925702	-0.111410086906096	7.10690998834364	0.70916302188715	S3_1	S2	5	FALSE	0.483574779230819	0
chr13	49063095	49107369	-	ENSG00000136161	RCBTB2	0.579082325531912	0.0909944214925702	-0.111410086906096	7.10690998834364	0.70916302188715	S3.G2_1	G2	6	FALSE	0.642820808447542	0
chr13	49063095	49107369	-	ENSG00000136161	RCBTB2	0.579082325531912	0.0909944214925702	-0.111410086906096	7.10690998834364	0.70916302188715	G1_2	eG1	1	FALSE	0.632454531260599	1
chr13	49063095	49107369	-	ENSG00000136161	RCBTB2	0.579082325531912	0.0909944214925702	-0.111410086906096	7.10690998834364	0.70916302188715	G1.S_2	lG1	2	FALSE	0.604028451216661	1
chr13	49063095	49107369	-	ENSG00000136161	RCBTB2	0.579082325531912	0.0909944214925702	-0.111410086906096	7.10690998834364	0.70916302188715	G2_2	G2/M	7	FALSE	0.954358507157881	1
chr13	49063095	49107369	-	ENSG00000136161	RCBTB2	0.579082325531912	0.0909944214925702	-0.111410086906096	7.10690998834364	0.70916302188715	M_2	M	8	TRUE	NA	NA
chr13	49063095	49107369	-	ENSG00000136161	RCBTB2	0.579082325531912	0.0909944214925702	-0.111410086906096	7.10690998834364	0.70916302188715	S1_2	G1/S	3	FALSE	0.611087394591324	1
chr13	49063095	49107369	-	ENSG00000136161	RCBTB2	0.579082325531912	0.0909944214925702	-0.111410086906096	7.10690998834364	0.70916302188715	S2_2	S1	4	FALSE	0.128366931768108	1
chr13	49063095	49107369	-	ENSG00000136161	RCBTB2	0.579082325531912	0.0909944214925702	-0.111410086906096	7.10690998834364	0.70916302188715	S3_2	S2	5	TRUE	NA	NA
chr13	49063095	49107369	-	ENSG00000136161	RCBTB2	0.579082325531912	0.0909944214925702	-0.111410086906096	7.10690998834364	0.70916302188715	S3.G2_2	G2	6	FALSE	0.43367436196635	1
chr13	49063095	49107369	-	ENSG00000136161	RCBTB2	0.579082325531912	0.0909944214925702	-0.111410086906096	7.10690998834364	0.70916302188715	G1_3	eG1	1	FALSE	0.592760052070965	1
chr13	49063095	49107369	-	ENSG00000136161	RCBTB2	0.579082325531912	0.0909944214925702	-0.111410086906096	7.10690998834364	0.70916302188715	G1.S_3	lG1	2	FALSE	0.584112071050073	1
chr13	49063095	49107369	-	ENSG00000136161	RCBTB2	0.579082325531912	0.0909944214925702	-0.111410086906096	7.10690998834364	0.70916302188715	G2_3	G2/M	7	FALSE	0.829525308727053	1
chr13	49063095	49107369	-	ENSG00000136161	RCBTB2	0.579082325531912	0.0909944214925702	-0.111410086906096	7.10690998834364	0.70916302188715	M_3	M	8	FALSE	0.278467177593439	1
chr13	49063095	49107369	-	ENSG00000136161	RCBTB2	0.579082325531912	0.0909944214925702	-0.111410086906096	7.10690998834364	0.70916302188715	S1_3	G1/S	3	FALSE	0.158495111117622	1
chr13	49063095	49107369	-	ENSG00000136161	RCBTB2	0.579082325531912	0.0909944214925702	-0.111410086906096	7.10690998834364	0.70916302188715	S2_3	S1	4	FALSE	0.676621730331837	1
chr13	49063095	49107369	-	ENSG00000136161	RCBTB2	0.579082325531912	0.0909944214925702	-0.111410086906096	7.10690998834364	0.70916302188715	S3_3	S2	5	FALSE	0.240845857392944	1
chr13	49063095	49107369	-	ENSG00000136161	RCBTB2	0.579082325531912	0.0909944214925702	-0.111410086906096	7.10690998834364	0.70916302188715	S3.G2_3	G2	6	FALSE	-0.198547579327512	1
chr13	49550048	49783915	+	ENSG00000102531	FNDC3A	5.51750075165602	0.131181109853876	0.188996010977418	0.204023263185883	0.167802738657239	G1_1	eG1	1	FALSE	5.7061461284424	0
chr13	49550048	49783915	+	ENSG00000102531	FNDC3A	5.51750075165602	0.131181109853876	0.188996010977418	0.204023263185883	0.167802738657239	G1.S_1	lG1	2	FALSE	5.47691002189595	0
chr13	49550048	49783915	+	ENSG00000102531	FNDC3A	5.51750075165602	0.131181109853876	0.188996010977418	0.204023263185883	0.167802738657239	G2_1	G2/M	7	FALSE	5.3193658940513	0
chr13	49550048	49783915	+	ENSG00000102531	FNDC3A	5.51750075165602	0.131181109853876	0.188996010977418	0.204023263185883	0.167802738657239	M_1	M	8	FALSE	5.81662559078139	0
chr13	49550048	49783915	+	ENSG00000102531	FNDC3A	5.51750075165602	0.131181109853876	0.188996010977418	0.204023263185883	0.167802738657239	S1_1	G1/S	3	FALSE	5.51711740058945	0
chr13	49550048	49783915	+	ENSG00000102531	FNDC3A	5.51750075165602	0.131181109853876	0.188996010977418	0.204023263185883	0.167802738657239	S2_1	S1	4	FALSE	5.33954742887581	0
chr13	49550048	49783915	+	ENSG00000102531	FNDC3A	5.51750075165602	0.131181109853876	0.188996010977418	0.204023263185883	0.167802738657239	S3_1	S2	5	FALSE	5.38793210809382	0
chr13	49550048	49783915	+	ENSG00000102531	FNDC3A	5.51750075165602	0.131181109853876	0.188996010977418	0.204023263185883	0.167802738657239	S3.G2_1	G2	6	FALSE	5.57636144051804	0
chr13	49550048	49783915	+	ENSG00000102531	FNDC3A	5.51750075165602	0.131181109853876	0.188996010977418	0.204023263185883	0.167802738657239	G1_2	eG1	1	FALSE	5.81251211543869	1
chr13	49550048	49783915	+	ENSG00000102531	FNDC3A	5.51750075165602	0.131181109853876	0.188996010977418	0.204023263185883	0.167802738657239	G1.S_2	lG1	2	FALSE	5.84759265812141	1
chr13	49550048	49783915	+	ENSG00000102531	FNDC3A	5.51750075165602	0.131181109853876	0.188996010977418	0.204023263185883	0.167802738657239	G2_2	G2/M	7	FALSE	5.82826219491163	1
chr13	49550048	49783915	+	ENSG00000102531	FNDC3A	5.51750075165602	0.131181109853876	0.188996010977418	0.204023263185883	0.167802738657239	M_2	M	8	TRUE	NA	NA
chr13	49550048	49783915	+	ENSG00000102531	FNDC3A	5.51750075165602	0.131181109853876	0.188996010977418	0.204023263185883	0.167802738657239	S1_2	G1/S	3	FALSE	5.5118691806172	1
chr13	49550048	49783915	+	ENSG00000102531	FNDC3A	5.51750075165602	0.131181109853876	0.188996010977418	0.204023263185883	0.167802738657239	S2_2	S1	4	FALSE	5.55153133776797	1
chr13	49550048	49783915	+	ENSG00000102531	FNDC3A	5.51750075165602	0.131181109853876	0.188996010977418	0.204023263185883	0.167802738657239	S3_2	S2	5	TRUE	NA	NA
chr13	49550048	49783915	+	ENSG00000102531	FNDC3A	5.51750075165602	0.131181109853876	0.188996010977418	0.204023263185883	0.167802738657239	S3.G2_2	G2	6	FALSE	5.39699687067749	1
chr13	49550048	49783915	+	ENSG00000102531	FNDC3A	5.51750075165602	0.131181109853876	0.188996010977418	0.204023263185883	0.167802738657239	G1_3	eG1	1	FALSE	5.99797127971038	1
chr13	49550048	49783915	+	ENSG00000102531	FNDC3A	5.51750075165602	0.131181109853876	0.188996010977418	0.204023263185883	0.167802738657239	G1.S_3	lG1	2	FALSE	5.95429922446349	1
chr13	49550048	49783915	+	ENSG00000102531	FNDC3A	5.51750075165602	0.131181109853876	0.188996010977418	0.204023263185883	0.167802738657239	G2_3	G2/M	7	FALSE	5.78142158667637	1
chr13	49550048	49783915	+	ENSG00000102531	FNDC3A	5.51750075165602	0.131181109853876	0.188996010977418	0.204023263185883	0.167802738657239	M_3	M	8	FALSE	5.31598721585444	1
chr13	49550048	49783915	+	ENSG00000102531	FNDC3A	5.51750075165602	0.131181109853876	0.188996010977418	0.204023263185883	0.167802738657239	S1_3	G1/S	3	FALSE	5.9170449417342	1
chr13	49550048	49783915	+	ENSG00000102531	FNDC3A	5.51750075165602	0.131181109853876	0.188996010977418	0.204023263185883	0.167802738657239	S2_3	S1	4	FALSE	5.67870104134403	1
chr13	49550048	49783915	+	ENSG00000102531	FNDC3A	5.51750075165602	0.131181109853876	0.188996010977418	0.204023263185883	0.167802738657239	S3_3	S2	5	FALSE	5.72133909155807	1
chr13	49550048	49783915	+	ENSG00000102531	FNDC3A	5.51750075165602	0.131181109853876	0.188996010977418	0.204023263185883	0.167802738657239	S3.G2_3	G2	6	FALSE	5.62815591145975	1
chr13	49794474	49796513	+	ENSG00000102539	MLNR	-4.34593217408787	0.760733154923453	0.169145961885034	2.82343438644217	0.112840312343187	G1_1	eG1	1	FALSE	-5.14482202254003	0
chr13	49794474	49796513	+	ENSG00000102539	MLNR	-4.34593217408787	0.760733154923453	0.169145961885034	2.82343438644217	0.112840312343187	G1.S_1	lG1	2	FALSE	-3.78753257833065	0
chr13	49794474	49796513	+	ENSG00000102539	MLNR	-4.34593217408787	0.760733154923453	0.169145961885034	2.82343438644217	0.112840312343187	G2_1	G2/M	7	FALSE	-5.36099362946241	0
chr13	49794474	49796513	+	ENSG00000102539	MLNR	-4.34593217408787	0.760733154923453	0.169145961885034	2.82343438644217	0.112840312343187	M_1	M	8	FALSE	-5.45191640951873	0
chr13	49794474	49796513	+	ENSG00000102539	MLNR	-4.34593217408787	0.760733154923453	0.169145961885034	2.82343438644217	0.112840312343187	S1_1	G1/S	3	FALSE	-2.9405566198111	0
chr13	49794474	49796513	+	ENSG00000102539	MLNR	-4.34593217408787	0.760733154923453	0.169145961885034	2.82343438644217	0.112840312343187	S2_1	S1	4	FALSE	-3.07746115791297	0
chr13	49794474	49796513	+	ENSG00000102539	MLNR	-4.34593217408787	0.760733154923453	0.169145961885034	2.82343438644217	0.112840312343187	S3_1	S2	5	FALSE	-3.76435273421277	0
chr13	49794474	49796513	+	ENSG00000102539	MLNR	-4.34593217408787	0.760733154923453	0.169145961885034	2.82343438644217	0.112840312343187	S3.G2_1	G2	6	FALSE	-5.2398222409143	0
chr13	49794474	49796513	+	ENSG00000102539	MLNR	-4.34593217408787	0.760733154923453	0.169145961885034	2.82343438644217	0.112840312343187	G1_2	eG1	1	FALSE	-3.84867215847602	1
chr13	49794474	49796513	+	ENSG00000102539	MLNR	-4.34593217408787	0.760733154923453	0.169145961885034	2.82343438644217	0.112840312343187	G1.S_2	lG1	2	FALSE	-5.32670888634622	1
chr13	49794474	49796513	+	ENSG00000102539	MLNR	-4.34593217408787	0.760733154923453	0.169145961885034	2.82343438644217	0.112840312343187	G2_2	G2/M	7	FALSE	-3.16665689380348	1
chr13	49794474	49796513	+	ENSG00000102539	MLNR	-4.34593217408787	0.760733154923453	0.169145961885034	2.82343438644217	0.112840312343187	M_2	M	8	TRUE	NA	NA
chr13	49794474	49796513	+	ENSG00000102539	MLNR	-4.34593217408787	0.760733154923453	0.169145961885034	2.82343438644217	0.112840312343187	S1_2	G1/S	3	FALSE	-2.73130480285575	1
chr13	49794474	49796513	+	ENSG00000102539	MLNR	-4.34593217408787	0.760733154923453	0.169145961885034	2.82343438644217	0.112840312343187	S2_2	S1	4	FALSE	-3.57207278637298	1
chr13	49794474	49796513	+	ENSG00000102539	MLNR	-4.34593217408787	0.760733154923453	0.169145961885034	2.82343438644217	0.112840312343187	S3_2	S2	5	TRUE	NA	NA
chr13	49794474	49796513	+	ENSG00000102539	MLNR	-4.34593217408787	0.760733154923453	0.169145961885034	2.82343438644217	0.112840312343187	S3.G2_2	G2	6	FALSE	-3.91210047487538	1
chr13	49794474	49796513	+	ENSG00000102539	MLNR	-4.34593217408787	0.760733154923453	0.169145961885034	2.82343438644217	0.112840312343187	G1_3	eG1	1	FALSE	-5.33797728549192	1
chr13	49794474	49796513	+	ENSG00000102539	MLNR	-4.34593217408787	0.760733154923453	0.169145961885034	2.82343438644217	0.112840312343187	G1.S_3	lG1	2	FALSE	-5.34662526651281	1
chr13	49794474	49796513	+	ENSG00000102539	MLNR	-4.34593217408787	0.760733154923453	0.169145961885034	2.82343438644217	0.112840312343187	G2_3	G2/M	7	FALSE	-5.51032469415757	1
chr13	49794474	49796513	+	ENSG00000102539	MLNR	-4.34593217408787	0.760733154923453	0.169145961885034	2.82343438644217	0.112840312343187	M_3	M	8	FALSE	-3.07203006949069	1
chr13	49794474	49796513	+	ENSG00000102539	MLNR	-4.34593217408787	0.760733154923453	0.169145961885034	2.82343438644217	0.112840312343187	S1_3	G1/S	3	FALSE	-3.92896773013272	1
chr13	49794474	49796513	+	ENSG00000102539	MLNR	-4.34593217408787	0.760733154923453	0.169145961885034	2.82343438644217	0.112840312343187	S2_3	S1	4	FALSE	-3.02381798780926	1
chr13	49794474	49796513	+	ENSG00000102539	MLNR	-4.34593217408787	0.760733154923453	0.169145961885034	2.82343438644217	0.112840312343187	S3_3	S2	5	FALSE	-3.8466169838574	1
chr13	49794474	49796513	+	ENSG00000102539	MLNR	-4.34593217408787	0.760733154923453	0.169145961885034	2.82343438644217	0.112840312343187	S3.G2_3	G2	6	FALSE	-5.5560995839456	1
chr13	49822047	49867618	+	ENSG00000102543	CDADC1	2.42472972027903	0.0359710037604248	-0.181259160672191	0.821991730543969	0.891335907854263	G1_1	eG1	1	FALSE	2.56253710954085	0
chr13	49822047	49867618	+	ENSG00000102543	CDADC1	2.42472972027903	0.0359710037604248	-0.181259160672191	0.821991730543969	0.891335907854263	G1.S_1	lG1	2	FALSE	2.72026206186805	0
chr13	49822047	49867618	+	ENSG00000102543	CDADC1	2.42472972027903	0.0359710037604248	-0.181259160672191	0.821991730543969	0.891335907854263	G2_1	G2/M	7	FALSE	2.46555485782851	0
chr13	49822047	49867618	+	ENSG00000102543	CDADC1	2.42472972027903	0.0359710037604248	-0.181259160672191	0.821991730543969	0.891335907854263	M_1	M	8	FALSE	2.17013540993764	0
chr13	49822047	49867618	+	ENSG00000102543	CDADC1	2.42472972027903	0.0359710037604248	-0.181259160672191	0.821991730543969	0.891335907854263	S1_1	G1/S	3	FALSE	2.07863694542221	0
chr13	49822047	49867618	+	ENSG00000102543	CDADC1	2.42472972027903	0.0359710037604248	-0.181259160672191	0.821991730543969	0.891335907854263	S2_1	S1	4	FALSE	2.3885133065911	0
chr13	49822047	49867618	+	ENSG00000102543	CDADC1	2.42472972027903	0.0359710037604248	-0.181259160672191	0.821991730543969	0.891335907854263	S3_1	S2	5	FALSE	2.47723325235699	0
chr13	49822047	49867618	+	ENSG00000102543	CDADC1	2.42472972027903	0.0359710037604248	-0.181259160672191	0.821991730543969	0.891335907854263	S3.G2_1	G2	6	FALSE	2.53496481868687	0
chr13	49822047	49867618	+	ENSG00000102543	CDADC1	2.42472972027903	0.0359710037604248	-0.181259160672191	0.821991730543969	0.891335907854263	G1_2	eG1	1	FALSE	2.60528433009513	1
chr13	49822047	49867618	+	ENSG00000102543	CDADC1	2.42472972027903	0.0359710037604248	-0.181259160672191	0.821991730543969	0.891335907854263	G1.S_2	lG1	2	FALSE	2.22018557354141	1
chr13	49822047	49867618	+	ENSG00000102543	CDADC1	2.42472972027903	0.0359710037604248	-0.181259160672191	0.821991730543969	0.891335907854263	G2_2	G2/M	7	FALSE	2.31231491122946	1
chr13	49822047	49867618	+	ENSG00000102543	CDADC1	2.42472972027903	0.0359710037604248	-0.181259160672191	0.821991730543969	0.891335907854263	M_2	M	8	TRUE	NA	NA
chr13	49822047	49867618	+	ENSG00000102543	CDADC1	2.42472972027903	0.0359710037604248	-0.181259160672191	0.821991730543969	0.891335907854263	S1_2	G1/S	3	FALSE	2.18243946379383	1
chr13	49822047	49867618	+	ENSG00000102543	CDADC1	2.42472972027903	0.0359710037604248	-0.181259160672191	0.821991730543969	0.891335907854263	S2_2	S1	4	FALSE	2.4679428924749	1
chr13	49822047	49867618	+	ENSG00000102543	CDADC1	2.42472972027903	0.0359710037604248	-0.181259160672191	0.821991730543969	0.891335907854263	S3_2	S2	5	TRUE	NA	NA
chr13	49822047	49867618	+	ENSG00000102543	CDADC1	2.42472972027903	0.0359710037604248	-0.181259160672191	0.821991730543969	0.891335907854263	S3.G2_2	G2	6	FALSE	2.27772408400464	1
chr13	49822047	49867618	+	ENSG00000102543	CDADC1	2.42472972027903	0.0359710037604248	-0.181259160672191	0.821991730543969	0.891335907854263	G1_3	eG1	1	FALSE	2.39673233473392	1
chr13	49822047	49867618	+	ENSG00000102543	CDADC1	2.42472972027903	0.0359710037604248	-0.181259160672191	0.821991730543969	0.891335907854263	G1.S_3	lG1	2	FALSE	2.15322062057039	1
chr13	49822047	49867618	+	ENSG00000102543	CDADC1	2.42472972027903	0.0359710037604248	-0.181259160672191	0.821991730543969	0.891335907854263	G2_3	G2/M	7	FALSE	1.92430353347915	1
chr13	49822047	49867618	+	ENSG00000102543	CDADC1	2.42472972027903	0.0359710037604248	-0.181259160672191	0.821991730543969	0.891335907854263	M_3	M	8	FALSE	2.04067006325867	1
chr13	49822047	49867618	+	ENSG00000102543	CDADC1	2.42472972027903	0.0359710037604248	-0.181259160672191	0.821991730543969	0.891335907854263	S1_3	G1/S	3	FALSE	2.17955672664545	1
chr13	49822047	49867618	+	ENSG00000102543	CDADC1	2.42472972027903	0.0359710037604248	-0.181259160672191	0.821991730543969	0.891335907854263	S2_3	S1	4	FALSE	2.41580514974786	1
chr13	49822047	49867618	+	ENSG00000102543	CDADC1	2.42472972027903	0.0359710037604248	-0.181259160672191	0.821991730543969	0.891335907854263	S3_3	S2	5	FALSE	1.89933739353607	1
chr13	49822047	49867618	+	ENSG00000102543	CDADC1	2.42472972027903	0.0359710037604248	-0.181259160672191	0.821991730543969	0.891335907854263	S3.G2_3	G2	6	FALSE	2.35678975228437	1
chr13	49882786	50018262	-	ENSG00000102547	CAB39L	1.25675457389796	0.384588725811667	0.798594340820694	7.68774711833216	0.00822967905427046	G1_1	eG1	1	FALSE	1.26456891359767	0
chr13	49882786	50018262	-	ENSG00000102547	CAB39L	1.25675457389796	0.384588725811667	0.798594340820694	7.68774711833216	0.00822967905427046	G1.S_1	lG1	2	FALSE	1.7464459936717	0
chr13	49882786	50018262	-	ENSG00000102547	CAB39L	1.25675457389796	0.384588725811667	0.798594340820694	7.68774711833216	0.00822967905427046	G2_1	G2/M	7	FALSE	1.32550689772081	0
chr13	49882786	50018262	-	ENSG00000102547	CAB39L	1.25675457389796	0.384588725811667	0.798594340820694	7.68774711833216	0.00822967905427046	M_1	M	8	FALSE	1.6248991875321	0
chr13	49882786	50018262	-	ENSG00000102547	CAB39L	1.25675457389796	0.384588725811667	0.798594340820694	7.68774711833216	0.00822967905427046	S1_1	G1/S	3	FALSE	1.24077314490346	0
chr13	49882786	50018262	-	ENSG00000102547	CAB39L	1.25675457389796	0.384588725811667	0.798594340820694	7.68774711833216	0.00822967905427046	S2_1	S1	4	FALSE	1.28711127438288	0
chr13	49882786	50018262	-	ENSG00000102547	CAB39L	1.25675457389796	0.384588725811667	0.798594340820694	7.68774711833216	0.00822967905427046	S3_1	S2	5	FALSE	0.265394609181286	0
chr13	49882786	50018262	-	ENSG00000102547	CAB39L	1.25675457389796	0.384588725811667	0.798594340820694	7.68774711833216	0.00822967905427046	S3.G2_1	G2	6	FALSE	1.29933657019373	0
chr13	49882786	50018262	-	ENSG00000102547	CAB39L	1.25675457389796	0.384588725811667	0.798594340820694	7.68774711833216	0.00822967905427046	G1_2	eG1	1	FALSE	2.03397089088582	1
chr13	49882786	50018262	-	ENSG00000102547	CAB39L	1.25675457389796	0.384588725811667	0.798594340820694	7.68774711833216	0.00822967905427046	G1.S_2	lG1	2	FALSE	2.46119367304521	1
chr13	49882786	50018262	-	ENSG00000102547	CAB39L	1.25675457389796	0.384588725811667	0.798594340820694	7.68774711833216	0.00822967905427046	G2_2	G2/M	7	FALSE	2.3506187994061	1
chr13	49882786	50018262	-	ENSG00000102547	CAB39L	1.25675457389796	0.384588725811667	0.798594340820694	7.68774711833216	0.00822967905427046	M_2	M	8	TRUE	NA	NA
chr13	49882786	50018262	-	ENSG00000102547	CAB39L	1.25675457389796	0.384588725811667	0.798594340820694	7.68774711833216	0.00822967905427046	S1_2	G1/S	3	FALSE	1.96118616216985	1
chr13	49882786	50018262	-	ENSG00000102547	CAB39L	1.25675457389796	0.384588725811667	0.798594340820694	7.68774711833216	0.00822967905427046	S2_2	S1	4	FALSE	1.6216989570237	1
chr13	49882786	50018262	-	ENSG00000102547	CAB39L	1.25675457389796	0.384588725811667	0.798594340820694	7.68774711833216	0.00822967905427046	S3_2	S2	5	TRUE	NA	NA
chr13	49882786	50018262	-	ENSG00000102547	CAB39L	1.25675457389796	0.384588725811667	0.798594340820694	7.68774711833216	0.00822967905427046	S3.G2_2	G2	6	FALSE	1.51416427982672	1
chr13	49882786	50018262	-	ENSG00000102547	CAB39L	1.25675457389796	0.384588725811667	0.798594340820694	7.68774711833216	0.00822967905427046	G1_3	eG1	1	FALSE	2.22426513872915	1
chr13	49882786	50018262	-	ENSG00000102547	CAB39L	1.25675457389796	0.384588725811667	0.798594340820694	7.68774711833216	0.00822967905427046	G1.S_3	lG1	2	FALSE	2.41492596593167	1
chr13	49882786	50018262	-	ENSG00000102547	CAB39L	1.25675457389796	0.384588725811667	0.798594340820694	7.68774711833216	0.00822967905427046	G2_3	G2/M	7	FALSE	2.62410162606335	1
chr13	49882786	50018262	-	ENSG00000102547	CAB39L	1.25675457389796	0.384588725811667	0.798594340820694	7.68774711833216	0.00822967905427046	M_3	M	8	FALSE	2.41982302683898	1
chr13	49882786	50018262	-	ENSG00000102547	CAB39L	1.25675457389796	0.384588725811667	0.798594340820694	7.68774711833216	0.00822967905427046	S1_3	G1/S	3	FALSE	1.86977406162018	1
chr13	49882786	50018262	-	ENSG00000102547	CAB39L	1.25675457389796	0.384588725811667	0.798594340820694	7.68774711833216	0.00822967905427046	S2_3	S1	4	FALSE	1.70953635280457	1
chr13	49882786	50018262	-	ENSG00000102547	CAB39L	1.25675457389796	0.384588725811667	0.798594340820694	7.68774711833216	0.00822967905427046	S3_3	S2	5	FALSE	1.76809286025781	1
chr13	49882786	50018262	-	ENSG00000102547	CAB39L	1.25675457389796	0.384588725811667	0.798594340820694	7.68774711833216	0.00822967905427046	S3.G2_3	G2	6	FALSE	1.84477985233659	1
chr13	50018429	50069138	+	ENSG00000136169	SETDB2	4.10373139978343	0.173237776823623	0.422071867884484	5.74422186805941	0.00437240783865327	G1_1	eG1	1	FALSE	4.14289035700941	0
chr13	50018429	50069138	+	ENSG00000136169	SETDB2	4.10373139978343	0.173237776823623	0.422071867884484	5.74422186805941	0.00437240783865327	G1.S_1	lG1	2	FALSE	4.05586509365249	0
chr13	50018429	50069138	+	ENSG00000136169	SETDB2	4.10373139978343	0.173237776823623	0.422071867884484	5.74422186805941	0.00437240783865327	G2_1	G2/M	7	FALSE	4.19933920475003	0
chr13	50018429	50069138	+	ENSG00000136169	SETDB2	4.10373139978343	0.173237776823623	0.422071867884484	5.74422186805941	0.00437240783865327	M_1	M	8	FALSE	4.14613609064287	0
chr13	50018429	50069138	+	ENSG00000136169	SETDB2	4.10373139978343	0.173237776823623	0.422071867884484	5.74422186805941	0.00437240783865327	S1_1	G1/S	3	FALSE	4.01861736673016	0
chr13	50018429	50069138	+	ENSG00000136169	SETDB2	4.10373139978343	0.173237776823623	0.422071867884484	5.74422186805941	0.00437240783865327	S2_1	S1	4	FALSE	3.86505334742627	0
chr13	50018429	50069138	+	ENSG00000136169	SETDB2	4.10373139978343	0.173237776823623	0.422071867884484	5.74422186805941	0.00437240783865327	S3_1	S2	5	FALSE	4.17620557416115	0
chr13	50018429	50069138	+	ENSG00000136169	SETDB2	4.10373139978343	0.173237776823623	0.422071867884484	5.74422186805941	0.00437240783865327	S3.G2_1	G2	6	FALSE	4.2257441638951	0
chr13	50018429	50069138	+	ENSG00000136169	SETDB2	4.10373139978343	0.173237776823623	0.422071867884484	5.74422186805941	0.00437240783865327	G1_2	eG1	1	FALSE	4.45966687166339	1
chr13	50018429	50069138	+	ENSG00000136169	SETDB2	4.10373139978343	0.173237776823623	0.422071867884484	5.74422186805941	0.00437240783865327	G1.S_2	lG1	2	FALSE	4.35101075529478	1
chr13	50018429	50069138	+	ENSG00000136169	SETDB2	4.10373139978343	0.173237776823623	0.422071867884484	5.74422186805941	0.00437240783865327	G2_2	G2/M	7	FALSE	4.56534089284026	1
chr13	50018429	50069138	+	ENSG00000136169	SETDB2	4.10373139978343	0.173237776823623	0.422071867884484	5.74422186805941	0.00437240783865327	M_2	M	8	TRUE	NA	NA
chr13	50018429	50069138	+	ENSG00000136169	SETDB2	4.10373139978343	0.173237776823623	0.422071867884484	5.74422186805941	0.00437240783865327	S1_2	G1/S	3	FALSE	4.09615132525836	1
chr13	50018429	50069138	+	ENSG00000136169	SETDB2	4.10373139978343	0.173237776823623	0.422071867884484	5.74422186805941	0.00437240783865327	S2_2	S1	4	FALSE	4.40635167906787	1
chr13	50018429	50069138	+	ENSG00000136169	SETDB2	4.10373139978343	0.173237776823623	0.422071867884484	5.74422186805941	0.00437240783865327	S3_2	S2	5	TRUE	NA	NA
chr13	50018429	50069138	+	ENSG00000136169	SETDB2	4.10373139978343	0.173237776823623	0.422071867884484	5.74422186805941	0.00437240783865327	S3.G2_2	G2	6	FALSE	4.8237375732851	1
chr13	50018429	50069138	+	ENSG00000136169	SETDB2	4.10373139978343	0.173237776823623	0.422071867884484	5.74422186805941	0.00437240783865327	G1_3	eG1	1	FALSE	4.71594859603918	1
chr13	50018429	50069138	+	ENSG00000136169	SETDB2	4.10373139978343	0.173237776823623	0.422071867884484	5.74422186805941	0.00437240783865327	G1.S_3	lG1	2	FALSE	4.43309408863059	1
chr13	50018429	50069138	+	ENSG00000136169	SETDB2	4.10373139978343	0.173237776823623	0.422071867884484	5.74422186805941	0.00437240783865327	G2_3	G2/M	7	FALSE	4.62538459194683	1
chr13	50018429	50069138	+	ENSG00000136169	SETDB2	4.10373139978343	0.173237776823623	0.422071867884484	5.74422186805941	0.00437240783865327	M_3	M	8	FALSE	4.50841695010797	1
chr13	50018429	50069138	+	ENSG00000136169	SETDB2	4.10373139978343	0.173237776823623	0.422071867884484	5.74422186805941	0.00437240783865327	S1_3	G1/S	3	FALSE	4.35797500680531	1
chr13	50018429	50069138	+	ENSG00000136169	SETDB2	4.10373139978343	0.173237776823623	0.422071867884484	5.74422186805941	0.00437240783865327	S2_3	S1	4	FALSE	4.37706144847293	1
chr13	50018429	50069138	+	ENSG00000136169	SETDB2	4.10373139978343	0.173237776823623	0.422071867884484	5.74422186805941	0.00437240783865327	S3_3	S2	5	FALSE	4.76440781344996	1
chr13	50018429	50069138	+	ENSG00000136169	SETDB2	4.10373139978343	0.173237776823623	0.422071867884484	5.74422186805941	0.00437240783865327	S3.G2_3	G2	6	FALSE	4.74653933984196	1
chr13	50069746	50103123	+	ENSG00000136147	PHF11	1.53285198945593	0.0931091404401067	-0.0457131933955853	2.57792024879062	0.684746714359474	G1_1	eG1	1	FALSE	2.05485032229633	0
chr13	50069746	50103123	+	ENSG00000136147	PHF11	1.53285198945593	0.0931091404401067	-0.0457131933955853	2.57792024879062	0.684746714359474	G1.S_1	lG1	2	FALSE	1.19736052927914	0
chr13	50069746	50103123	+	ENSG00000136147	PHF11	1.53285198945593	0.0931091404401067	-0.0457131933955853	2.57792024879062	0.684746714359474	G2_1	G2/M	7	FALSE	1.20886197886854	0
chr13	50069746	50103123	+	ENSG00000136147	PHF11	1.53285198945593	0.0931091404401067	-0.0457131933955853	2.57792024879062	0.684746714359474	M_1	M	8	FALSE	1.44290135378921	0
chr13	50069746	50103123	+	ENSG00000136147	PHF11	1.53285198945593	0.0931091404401067	-0.0457131933955853	2.57792024879062	0.684746714359474	S1_1	G1/S	3	FALSE	1.28551145966874	0
chr13	50069746	50103123	+	ENSG00000136147	PHF11	1.53285198945593	0.0931091404401067	-0.0457131933955853	2.57792024879062	0.684746714359474	S2_1	S1	4	FALSE	1.6774263442505	0
chr13	50069746	50103123	+	ENSG00000136147	PHF11	1.53285198945593	0.0931091404401067	-0.0457131933955853	2.57792024879062	0.684746714359474	S3_1	S2	5	FALSE	1.79023611746487	0
chr13	50069746	50103123	+	ENSG00000136147	PHF11	1.53285198945593	0.0931091404401067	-0.0457131933955853	2.57792024879062	0.684746714359474	S3.G2_1	G2	6	FALSE	1.60566781003008	0
chr13	50069746	50103123	+	ENSG00000136147	PHF11	1.53285198945593	0.0931091404401067	-0.0457131933955853	2.57792024879062	0.684746714359474	G1_2	eG1	1	FALSE	1.4118553917472	1
chr13	50069746	50103123	+	ENSG00000136147	PHF11	1.53285198945593	0.0931091404401067	-0.0457131933955853	2.57792024879062	0.684746714359474	G1.S_2	lG1	2	FALSE	1.7713231966143	1
chr13	50069746	50103123	+	ENSG00000136147	PHF11	1.53285198945593	0.0931091404401067	-0.0457131933955853	2.57792024879062	0.684746714359474	G2_2	G2/M	7	FALSE	1.69132410132409	1
chr13	50069746	50103123	+	ENSG00000136147	PHF11	1.53285198945593	0.0931091404401067	-0.0457131933955853	2.57792024879062	0.684746714359474	M_2	M	8	TRUE	NA	NA
chr13	50069746	50103123	+	ENSG00000136147	PHF11	1.53285198945593	0.0931091404401067	-0.0457131933955853	2.57792024879062	0.684746714359474	S1_2	G1/S	3	FALSE	1.71872811777929	1
chr13	50069746	50103123	+	ENSG00000136147	PHF11	1.53285198945593	0.0931091404401067	-0.0457131933955853	2.57792024879062	0.684746714359474	S2_2	S1	4	FALSE	1.88078617834083	1
chr13	50069746	50103123	+	ENSG00000136147	PHF11	1.53285198945593	0.0931091404401067	-0.0457131933955853	2.57792024879062	0.684746714359474	S3_2	S2	5	TRUE	NA	NA
chr13	50069746	50103123	+	ENSG00000136147	PHF11	1.53285198945593	0.0931091404401067	-0.0457131933955853	2.57792024879062	0.684746714359474	S3.G2_2	G2	6	FALSE	1.34842707534784	1
chr13	50069746	50103123	+	ENSG00000136147	PHF11	1.53285198945593	0.0931091404401067	-0.0457131933955853	2.57792024879062	0.684746714359474	G1_3	eG1	1	FALSE	1.78096378723159	1
chr13	50069746	50103123	+	ENSG00000136147	PHF11	1.53285198945593	0.0931091404401067	-0.0457131933955853	2.57792024879062	0.684746714359474	G1.S_3	lG1	2	FALSE	1.36762025115331	1
chr13	50069746	50103123	+	ENSG00000136147	PHF11	1.53285198945593	0.0931091404401067	-0.0457131933955853	2.57792024879062	0.684746714359474	G2_3	G2/M	7	FALSE	1.28409117219253	1
chr13	50069746	50103123	+	ENSG00000136147	PHF11	1.53285198945593	0.0931091404401067	-0.0457131933955853	2.57792024879062	0.684746714359474	M_3	M	8	FALSE	0.795866394501961	1
chr13	50069746	50103123	+	ENSG00000136147	PHF11	1.53285198945593	0.0931091404401067	-0.0457131933955853	2.57792024879062	0.684746714359474	S1_3	G1/S	3	FALSE	1.49729702456938	1
chr13	50069746	50103123	+	ENSG00000136147	PHF11	1.53285198945593	0.0931091404401067	-0.0457131933955853	2.57792024879062	0.684746714359474	S2_3	S1	4	FALSE	1.31246540005518	1
chr13	50069746	50103123	+	ENSG00000136147	PHF11	1.53285198945593	0.0931091404401067	-0.0457131933955853	2.57792024879062	0.684746714359474	S3_3	S2	5	FALSE	1.36283638177155	1
chr13	50069746	50103123	+	ENSG00000136147	PHF11	1.53285198945593	0.0931091404401067	-0.0457131933955853	2.57792024879062	0.684746714359474	S3.G2_3	G2	6	FALSE	1.64357276089077	1
chr13	50106082	50159719	-	ENSG00000136144	RCBTB1	4.43300320351934	0.151358638147244	-0.0118466362662677	2.75107458386532	0.0314341850956721	G1_1	eG1	1	FALSE	4.38069878655504	0
chr13	50106082	50159719	-	ENSG00000136144	RCBTB1	4.43300320351934	0.151358638147244	-0.0118466362662677	2.75107458386532	0.0314341850956721	G1.S_1	lG1	2	FALSE	4.623272071826	0
chr13	50106082	50159719	-	ENSG00000136144	RCBTB1	4.43300320351934	0.151358638147244	-0.0118466362662677	2.75107458386532	0.0314341850956721	G2_1	G2/M	7	FALSE	4.46396511106611	0
chr13	50106082	50159719	-	ENSG00000136144	RCBTB1	4.43300320351934	0.151358638147244	-0.0118466362662677	2.75107458386532	0.0314341850956721	M_1	M	8	FALSE	4.04193903972209	0
chr13	50106082	50159719	-	ENSG00000136144	RCBTB1	4.43300320351934	0.151358638147244	-0.0118466362662677	2.75107458386532	0.0314341850956721	S1_1	G1/S	3	FALSE	4.61731730738284	0
chr13	50106082	50159719	-	ENSG00000136144	RCBTB1	4.43300320351934	0.151358638147244	-0.0118466362662677	2.75107458386532	0.0314341850956721	S2_1	S1	4	FALSE	4.43823868037107	0
chr13	50106082	50159719	-	ENSG00000136144	RCBTB1	4.43300320351934	0.151358638147244	-0.0118466362662677	2.75107458386532	0.0314341850956721	S3_1	S2	5	FALSE	4.30710962834386	0
chr13	50106082	50159719	-	ENSG00000136144	RCBTB1	4.43300320351934	0.151358638147244	-0.0118466362662677	2.75107458386532	0.0314341850956721	S3.G2_1	G2	6	FALSE	4.59148500288775	0
chr13	50106082	50159719	-	ENSG00000136144	RCBTB1	4.43300320351934	0.151358638147244	-0.0118466362662677	2.75107458386532	0.0314341850956721	G1_2	eG1	1	FALSE	4.39767258460488	1
chr13	50106082	50159719	-	ENSG00000136144	RCBTB1	4.43300320351934	0.151358638147244	-0.0118466362662677	2.75107458386532	0.0314341850956721	G1.S_2	lG1	2	FALSE	4.2143877290033	1
chr13	50106082	50159719	-	ENSG00000136144	RCBTB1	4.43300320351934	0.151358638147244	-0.0118466362662677	2.75107458386532	0.0314341850956721	G2_2	G2/M	7	FALSE	4.13163483681664	1
chr13	50106082	50159719	-	ENSG00000136144	RCBTB1	4.43300320351934	0.151358638147244	-0.0118466362662677	2.75107458386532	0.0314341850956721	M_2	M	8	TRUE	NA	NA
chr13	50106082	50159719	-	ENSG00000136144	RCBTB1	4.43300320351934	0.151358638147244	-0.0118466362662677	2.75107458386532	0.0314341850956721	S1_2	G1/S	3	FALSE	4.53146121956347	1
chr13	50106082	50159719	-	ENSG00000136144	RCBTB1	4.43300320351934	0.151358638147244	-0.0118466362662677	2.75107458386532	0.0314341850956721	S2_2	S1	4	FALSE	4.49938957618364	1
chr13	50106082	50159719	-	ENSG00000136144	RCBTB1	4.43300320351934	0.151358638147244	-0.0118466362662677	2.75107458386532	0.0314341850956721	S3_2	S2	5	TRUE	NA	NA
chr13	50106082	50159719	-	ENSG00000136144	RCBTB1	4.43300320351934	0.151358638147244	-0.0118466362662677	2.75107458386532	0.0314341850956721	S3.G2_2	G2	6	FALSE	4.42923301918458	1
chr13	50106082	50159719	-	ENSG00000136144	RCBTB1	4.43300320351934	0.151358638147244	-0.0118466362662677	2.75107458386532	0.0314341850956721	G1_3	eG1	1	FALSE	4.30045862849855	1
chr13	50106082	50159719	-	ENSG00000136144	RCBTB1	4.43300320351934	0.151358638147244	-0.0118466362662677	2.75107458386532	0.0314341850956721	G1.S_3	lG1	2	FALSE	4.49415265708224	1
chr13	50106082	50159719	-	ENSG00000136144	RCBTB1	4.43300320351934	0.151358638147244	-0.0118466362662677	2.75107458386532	0.0314341850956721	G2_3	G2/M	7	FALSE	4.40704738531927	1
chr13	50106082	50159719	-	ENSG00000136144	RCBTB1	4.43300320351934	0.151358638147244	-0.0118466362662677	2.75107458386532	0.0314341850956721	M_3	M	8	FALSE	4.26603772805192	1
chr13	50106082	50159719	-	ENSG00000136144	RCBTB1	4.43300320351934	0.151358638147244	-0.0118466362662677	2.75107458386532	0.0314341850956721	S1_3	G1/S	3	FALSE	4.72805291884046	1
chr13	50106082	50159719	-	ENSG00000136144	RCBTB1	4.43300320351934	0.151358638147244	-0.0118466362662677	2.75107458386532	0.0314341850956721	S2_3	S1	4	FALSE	4.65566211169619	1
chr13	50106082	50159719	-	ENSG00000136144	RCBTB1	4.43300320351934	0.151358638147244	-0.0118466362662677	2.75107458386532	0.0314341850956721	S3_3	S2	5	FALSE	4.47981250326491	1
chr13	50106082	50159719	-	ENSG00000136144	RCBTB1	4.43300320351934	0.151358638147244	-0.0118466362662677	2.75107458386532	0.0314341850956721	S3.G2_3	G2	6	FALSE	4.42546769795742	1
chr13	50202435	50208008	+	ENSG00000152213	ARL11	-1.31258827896626	0.50604259929621	-0.13399043389331	0.470015991603045	0.215588327064952	G1_1	eG1	1	FALSE	-0.896894509096449	0
chr13	50202435	50208008	+	ENSG00000152213	ARL11	-1.31258827896626	0.50604259929621	-0.13399043389331	0.470015991603045	0.215588327064952	G1.S_1	lG1	2	FALSE	-1.12456756560822	0
chr13	50202435	50208008	+	ENSG00000152213	ARL11	-1.31258827896626	0.50604259929621	-0.13399043389331	0.470015991603045	0.215588327064952	G2_1	G2/M	7	FALSE	-1.90156201082511	0
chr13	50202435	50208008	+	ENSG00000152213	ARL11	-1.31258827896626	0.50604259929621	-0.13399043389331	0.470015991603045	0.215588327064952	M_1	M	8	FALSE	-0.322633392573766	0
chr13	50202435	50208008	+	ENSG00000152213	ARL11	-1.31258827896626	0.50604259929621	-0.13399043389331	0.470015991603045	0.215588327064952	S1_1	G1/S	3	FALSE	-2.04747182372761	0
chr13	50202435	50208008	+	ENSG00000152213	ARL11	-1.31258827896626	0.50604259929621	-0.13399043389331	0.470015991603045	0.215588327064952	S2_1	S1	4	FALSE	-1.31192641154999	0
chr13	50202435	50208008	+	ENSG00000152213	ARL11	-1.31258827896626	0.50604259929621	-0.13399043389331	0.470015991603045	0.215588327064952	S3_1	S2	5	FALSE	-2.17939023349161	0
chr13	50202435	50208008	+	ENSG00000152213	ARL11	-1.31258827896626	0.50604259929621	-0.13399043389331	0.470015991603045	0.215588327064952	S3.G2_1	G2	6	FALSE	-0.716260284857286	0
chr13	50202435	50208008	+	ENSG00000152213	ARL11	-1.31258827896626	0.50604259929621	-0.13399043389331	0.470015991603045	0.215588327064952	G1_2	eG1	1	FALSE	0.120954192480464	1
chr13	50202435	50208008	+	ENSG00000152213	ARL11	-1.31258827896626	0.50604259929621	-0.13399043389331	0.470015991603045	0.215588327064952	G1.S_2	lG1	2	FALSE	-1.23924604509589	1
chr13	50202435	50208008	+	ENSG00000152213	ARL11	-1.31258827896626	0.50604259929621	-0.13399043389331	0.470015991603045	0.215588327064952	G2_2	G2/M	7	FALSE	-3.16665689380348	1
chr13	50202435	50208008	+	ENSG00000152213	ARL11	-1.31258827896626	0.50604259929621	-0.13399043389331	0.470015991603045	0.215588327064952	M_2	M	8	TRUE	NA	NA
chr13	50202435	50208008	+	ENSG00000152213	ARL11	-1.31258827896626	0.50604259929621	-0.13399043389331	0.470015991603045	0.215588327064952	S1_2	G1/S	3	FALSE	-1.83822000677227	1
chr13	50202435	50208008	+	ENSG00000152213	ARL11	-1.31258827896626	0.50604259929621	-0.13399043389331	0.470015991603045	0.215588327064952	S2_2	S1	4	FALSE	-1.37043892520333	1
chr13	50202435	50208008	+	ENSG00000152213	ARL11	-1.31258827896626	0.50604259929621	-0.13399043389331	0.470015991603045	0.215588327064952	S3_2	S2	5	TRUE	NA	NA
chr13	50202435	50208008	+	ENSG00000152213	ARL11	-1.31258827896626	0.50604259929621	-0.13399043389331	0.470015991603045	0.215588327064952	S3.G2_2	G2	6	FALSE	-2.32713797415422	1
chr13	50202435	50208008	+	ENSG00000152213	ARL11	-1.31258827896626	0.50604259929621	-0.13399043389331	0.470015991603045	0.215588327064952	G1_3	eG1	1	FALSE	-1.25051444424158	1
chr13	50202435	50208008	+	ENSG00000152213	ARL11	-1.31258827896626	0.50604259929621	-0.13399043389331	0.470015991603045	0.215588327064952	G1.S_3	lG1	2	FALSE	-1.43973467090429	1
chr13	50202435	50208008	+	ENSG00000152213	ARL11	-1.31258827896626	0.50604259929621	-0.13399043389331	0.470015991603045	0.215588327064952	G2_3	G2/M	7	FALSE	-0.986762738100559	1
chr13	50202435	50208008	+	ENSG00000152213	ARL11	-1.31258827896626	0.50604259929621	-0.13399043389331	0.470015991603045	0.215588327064952	M_3	M	8	FALSE	-1.14603065093447	1
chr13	50202435	50208008	+	ENSG00000152213	ARL11	-1.31258827896626	0.50604259929621	-0.13399043389331	0.470015991603045	0.215588327064952	S1_3	G1/S	3	FALSE	-0.559733920466998	1
chr13	50202435	50208008	+	ENSG00000152213	ARL11	-1.31258827896626	0.50604259929621	-0.13399043389331	0.470015991603045	0.215588327064952	S2_3	S1	4	FALSE	-0.301351963338164	1
chr13	50202435	50208008	+	ENSG00000152213	ARL11	-1.31258827896626	0.50604259929621	-0.13399043389331	0.470015991603045	0.215588327064952	S3_3	S2	5	FALSE	-2.62422456252095	1
chr13	50202435	50208008	+	ENSG00000152213	ARL11	-1.31258827896626	0.50604259929621	-0.13399043389331	0.470015991603045	0.215588327064952	S3.G2_3	G2	6	FALSE	-1.8556598658045	1
chr13	50234859	50265611	-	ENSG00000123179	EBPL	4.28345255697464	0.0963493573305522	0.0435223081409645	0.513467770201858	0.33286752300773	G1_1	eG1	1	FALSE	4.14289035700941	0
chr13	50234859	50265611	-	ENSG00000123179	EBPL	4.28345255697464	0.0963493573305522	0.0435223081409645	0.513467770201858	0.33286752300773	G1.S_1	lG1	2	FALSE	4.47456226703953	0
chr13	50234859	50265611	-	ENSG00000123179	EBPL	4.28345255697464	0.0963493573305522	0.0435223081409645	0.513467770201858	0.33286752300773	G2_1	G2/M	7	FALSE	4.476634303709	0
chr13	50234859	50265611	-	ENSG00000123179	EBPL	4.28345255697464	0.0963493573305522	0.0435223081409645	0.513467770201858	0.33286752300773	M_1	M	8	FALSE	4.08530199101986	0
chr13	50234859	50265611	-	ENSG00000123179	EBPL	4.28345255697464	0.0963493573305522	0.0435223081409645	0.513467770201858	0.33286752300773	S1_1	G1/S	3	FALSE	4.4480757561598	0
chr13	50234859	50265611	-	ENSG00000123179	EBPL	4.28345255697464	0.0963493573305522	0.0435223081409645	0.513467770201858	0.33286752300773	S2_1	S1	4	FALSE	4.10642230111926	0
chr13	50234859	50265611	-	ENSG00000123179	EBPL	4.28345255697464	0.0963493573305522	0.0435223081409645	0.513467770201858	0.33286752300773	S3_1	S2	5	FALSE	4.07485105388418	0
chr13	50234859	50265611	-	ENSG00000123179	EBPL	4.28345255697464	0.0963493573305522	0.0435223081409645	0.513467770201858	0.33286752300773	S3.G2_1	G2	6	FALSE	4.45888242585605	0
chr13	50234859	50265611	-	ENSG00000123179	EBPL	4.28345255697464	0.0963493573305522	0.0435223081409645	0.513467770201858	0.33286752300773	G1_2	eG1	1	FALSE	4.56213249168063	1
chr13	50234859	50265611	-	ENSG00000123179	EBPL	4.28345255697464	0.0963493573305522	0.0435223081409645	0.513467770201858	0.33286752300773	G1.S_2	lG1	2	FALSE	4.41307172342704	1
chr13	50234859	50265611	-	ENSG00000123179	EBPL	4.28345255697464	0.0963493573305522	0.0435223081409645	0.513467770201858	0.33286752300773	G2_2	G2/M	7	FALSE	4.41379012579518	1
chr13	50234859	50265611	-	ENSG00000123179	EBPL	4.28345255697464	0.0963493573305522	0.0435223081409645	0.513467770201858	0.33286752300773	M_2	M	8	TRUE	NA	NA
chr13	50234859	50265611	-	ENSG00000123179	EBPL	4.28345255697464	0.0963493573305522	0.0435223081409645	0.513467770201858	0.33286752300773	S1_2	G1/S	3	FALSE	4.54481960241848	1
chr13	50234859	50265611	-	ENSG00000123179	EBPL	4.28345255697464	0.0963493573305522	0.0435223081409645	0.513467770201858	0.33286752300773	S2_2	S1	4	FALSE	4.1841499264743	1
chr13	50234859	50265611	-	ENSG00000123179	EBPL	4.28345255697464	0.0963493573305522	0.0435223081409645	0.513467770201858	0.33286752300773	S3_2	S2	5	TRUE	NA	NA
chr13	50234859	50265611	-	ENSG00000123179	EBPL	4.28345255697464	0.0963493573305522	0.0435223081409645	0.513467770201858	0.33286752300773	S3.G2_2	G2	6	FALSE	4.34371494799852	1
chr13	50234859	50265611	-	ENSG00000123179	EBPL	4.28345255697464	0.0963493573305522	0.0435223081409645	0.513467770201858	0.33286752300773	G1_3	eG1	1	FALSE	4.31486768751006	1
chr13	50234859	50265611	-	ENSG00000123179	EBPL	4.28345255697464	0.0963493573305522	0.0435223081409645	0.513467770201858	0.33286752300773	G1.S_3	lG1	2	FALSE	4.47195691096805	1
chr13	50234859	50265611	-	ENSG00000123179	EBPL	4.28345255697464	0.0963493573305522	0.0435223081409645	0.513467770201858	0.33286752300773	G2_3	G2/M	7	FALSE	3.91803547854672	1
chr13	50234859	50265611	-	ENSG00000123179	EBPL	4.28345255697464	0.0963493573305522	0.0435223081409645	0.513467770201858	0.33286752300773	M_3	M	8	FALSE	4.49630611264305	1
chr13	50234859	50265611	-	ENSG00000123179	EBPL	4.28345255697464	0.0963493573305522	0.0435223081409645	0.513467770201858	0.33286752300773	S1_3	G1/S	3	FALSE	4.33312711523746	1
chr13	50234859	50265611	-	ENSG00000123179	EBPL	4.28345255697464	0.0963493573305522	0.0435223081409645	0.513467770201858	0.33286752300773	S2_3	S1	4	FALSE	4.2335698548834	1
chr13	50234859	50265611	-	ENSG00000123179	EBPL	4.28345255697464	0.0963493573305522	0.0435223081409645	0.513467770201858	0.33286752300773	S3_3	S2	5	FALSE	4.17390003348312	1
chr13	50234859	50265611	-	ENSG00000123179	EBPL	4.28345255697464	0.0963493573305522	0.0435223081409645	0.513467770201858	0.33286752300773	S3.G2_3	G2	6	FALSE	4.22689862497482	1
chr13	50273447	50367057	-	ENSG00000102753	KPNA3	5.35345543671496	0.0447194024360514	0.108079929024852	3.23898436635355	0.892797863396857	G1_1	eG1	1	FALSE	5.38753390274881	0
chr13	50273447	50367057	-	ENSG00000102753	KPNA3	5.35345543671496	0.0447194024360514	0.108079929024852	3.23898436635355	0.892797863396857	G1.S_1	lG1	2	FALSE	5.32012042264277	0
chr13	50273447	50367057	-	ENSG00000102753	KPNA3	5.35345543671496	0.0447194024360514	0.108079929024852	3.23898436635355	0.892797863396857	G2_1	G2/M	7	FALSE	5.35411037977376	0
chr13	50273447	50367057	-	ENSG00000102753	KPNA3	5.35345543671496	0.0447194024360514	0.108079929024852	3.23898436635355	0.892797863396857	M_1	M	8	FALSE	5.141474713273	0
chr13	50273447	50367057	-	ENSG00000102753	KPNA3	5.35345543671496	0.0447194024360514	0.108079929024852	3.23898436635355	0.892797863396857	S1_1	G1/S	3	FALSE	5.23294206451103	0
chr13	50273447	50367057	-	ENSG00000102753	KPNA3	5.35345543671496	0.0447194024360514	0.108079929024852	3.23898436635355	0.892797863396857	S2_1	S1	4	FALSE	5.43745010694838	0
chr13	50273447	50367057	-	ENSG00000102753	KPNA3	5.35345543671496	0.0447194024360514	0.108079929024852	3.23898436635355	0.892797863396857	S3_1	S2	5	FALSE	5.37605102296172	0
chr13	50273447	50367057	-	ENSG00000102753	KPNA3	5.35345543671496	0.0447194024360514	0.108079929024852	3.23898436635355	0.892797863396857	S3.G2_1	G2	6	FALSE	5.57796088086023	0
chr13	50273447	50367057	-	ENSG00000102753	KPNA3	5.35345543671496	0.0447194024360514	0.108079929024852	3.23898436635355	0.892797863396857	G1_2	eG1	1	FALSE	5.44364947432602	1
chr13	50273447	50367057	-	ENSG00000102753	KPNA3	5.35345543671496	0.0447194024360514	0.108079929024852	3.23898436635355	0.892797863396857	G1.S_2	lG1	2	FALSE	5.66552137861966	1
chr13	50273447	50367057	-	ENSG00000102753	KPNA3	5.35345543671496	0.0447194024360514	0.108079929024852	3.23898436635355	0.892797863396857	G2_2	G2/M	7	FALSE	5.68196604662585	1
chr13	50273447	50367057	-	ENSG00000102753	KPNA3	5.35345543671496	0.0447194024360514	0.108079929024852	3.23898436635355	0.892797863396857	M_2	M	8	TRUE	NA	NA
chr13	50273447	50367057	-	ENSG00000102753	KPNA3	5.35345543671496	0.0447194024360514	0.108079929024852	3.23898436635355	0.892797863396857	S1_2	G1/S	3	FALSE	5.19520299476518	1
chr13	50273447	50367057	-	ENSG00000102753	KPNA3	5.35345543671496	0.0447194024360514	0.108079929024852	3.23898436635355	0.892797863396857	S2_2	S1	4	FALSE	5.38037727198602	1
chr13	50273447	50367057	-	ENSG00000102753	KPNA3	5.35345543671496	0.0447194024360514	0.108079929024852	3.23898436635355	0.892797863396857	S3_2	S2	5	TRUE	NA	NA
chr13	50273447	50367057	-	ENSG00000102753	KPNA3	5.35345543671496	0.0447194024360514	0.108079929024852	3.23898436635355	0.892797863396857	S3.G2_2	G2	6	FALSE	5.19729491162492	1
chr13	50273447	50367057	-	ENSG00000102753	KPNA3	5.35345543671496	0.0447194024360514	0.108079929024852	3.23898436635355	0.892797863396857	G1_3	eG1	1	FALSE	5.64287632088781	1
chr13	50273447	50367057	-	ENSG00000102753	KPNA3	5.35345543671496	0.0447194024360514	0.108079929024852	3.23898436635355	0.892797863396857	G1.S_3	lG1	2	FALSE	5.73085809034669	1
chr13	50273447	50367057	-	ENSG00000102753	KPNA3	5.35345543671496	0.0447194024360514	0.108079929024852	3.23898436635355	0.892797863396857	G2_3	G2/M	7	FALSE	5.7094488567353	1
chr13	50273447	50367057	-	ENSG00000102753	KPNA3	5.35345543671496	0.0447194024360514	0.108079929024852	3.23898436635355	0.892797863396857	M_3	M	8	FALSE	4.65452870961428	1
chr13	50273447	50367057	-	ENSG00000102753	KPNA3	5.35345543671496	0.0447194024360514	0.108079929024852	3.23898436635355	0.892797863396857	S1_3	G1/S	3	FALSE	5.57552025026203	1
chr13	50273447	50367057	-	ENSG00000102753	KPNA3	5.35345543671496	0.0447194024360514	0.108079929024852	3.23898436635355	0.892797863396857	S2_3	S1	4	FALSE	5.49424498784327	1
chr13	50273447	50367057	-	ENSG00000102753	KPNA3	5.35345543671496	0.0447194024360514	0.108079929024852	3.23898436635355	0.892797863396857	S3_3	S2	5	FALSE	5.53348327216608	1
chr13	50273447	50367057	-	ENSG00000102753	KPNA3	5.35345543671496	0.0447194024360514	0.108079929024852	3.23898436635355	0.892797863396857	S3.G2_3	G2	6	FALSE	5.56349003679553	1
chr13	50486842	50510626	-	ENSG00000123178	SPRYD7	3.22941722620499	0.0535528247752509	0.147879575110087	2.16853115130141	0.839741400527733	G1_1	eG1	1	FALSE	3.21712175119521	0
chr13	50486842	50510626	-	ENSG00000123178	SPRYD7	3.22941722620499	0.0535528247752509	0.147879575110087	2.16853115130141	0.839741400527733	G1.S_1	lG1	2	FALSE	3.37904898003729	0
chr13	50486842	50510626	-	ENSG00000123178	SPRYD7	3.22941722620499	0.0535528247752509	0.147879575110087	2.16853115130141	0.839741400527733	G2_1	G2/M	7	FALSE	3.11878663456669	0
chr13	50486842	50510626	-	ENSG00000123178	SPRYD7	3.22941722620499	0.0535528247752509	0.147879575110087	2.16853115130141	0.839741400527733	M_1	M	8	FALSE	3.18832852670361	0
chr13	50486842	50510626	-	ENSG00000123178	SPRYD7	3.22941722620499	0.0535528247752509	0.147879575110087	2.16853115130141	0.839741400527733	S1_1	G1/S	3	FALSE	3.17986642021364	0
chr13	50486842	50510626	-	ENSG00000123178	SPRYD7	3.22941722620499	0.0535528247752509	0.147879575110087	2.16853115130141	0.839741400527733	S2_1	S1	4	FALSE	3.24085568342201	0
chr13	50486842	50510626	-	ENSG00000123178	SPRYD7	3.22941722620499	0.0535528247752509	0.147879575110087	2.16853115130141	0.839741400527733	S3_1	S2	5	FALSE	3.23939940064834	0
chr13	50486842	50510626	-	ENSG00000123178	SPRYD7	3.22941722620499	0.0535528247752509	0.147879575110087	2.16853115130141	0.839741400527733	S3.G2_1	G2	6	FALSE	3.27193041285308	0
chr13	50486842	50510626	-	ENSG00000123178	SPRYD7	3.22941722620499	0.0535528247752509	0.147879575110087	2.16853115130141	0.839741400527733	G1_2	eG1	1	FALSE	3.49414330288517	1
chr13	50486842	50510626	-	ENSG00000123178	SPRYD7	3.22941722620499	0.0535528247752509	0.147879575110087	2.16853115130141	0.839741400527733	G1.S_2	lG1	2	FALSE	3.51564145706758	1
chr13	50486842	50510626	-	ENSG00000123178	SPRYD7	3.22941722620499	0.0535528247752509	0.147879575110087	2.16853115130141	0.839741400527733	G2_2	G2/M	7	FALSE	3.54758862386264	1
chr13	50486842	50510626	-	ENSG00000123178	SPRYD7	3.22941722620499	0.0535528247752509	0.147879575110087	2.16853115130141	0.839741400527733	M_2	M	8	TRUE	NA	NA
chr13	50486842	50510626	-	ENSG00000123178	SPRYD7	3.22941722620499	0.0535528247752509	0.147879575110087	2.16853115130141	0.839741400527733	S1_2	G1/S	3	FALSE	3.30996321551598	1
chr13	50486842	50510626	-	ENSG00000123178	SPRYD7	3.22941722620499	0.0535528247752509	0.147879575110087	2.16853115130141	0.839741400527733	S2_2	S1	4	FALSE	3.24299023081988	1
chr13	50486842	50510626	-	ENSG00000123178	SPRYD7	3.22941722620499	0.0535528247752509	0.147879575110087	2.16853115130141	0.839741400527733	S3_2	S2	5	TRUE	NA	NA
chr13	50486842	50510626	-	ENSG00000123178	SPRYD7	3.22941722620499	0.0535528247752509	0.147879575110087	2.16853115130141	0.839741400527733	S3.G2_2	G2	6	FALSE	2.89954180558532	1
chr13	50486842	50510626	-	ENSG00000123178	SPRYD7	3.22941722620499	0.0535528247752509	0.147879575110087	2.16853115130141	0.839741400527733	G1_3	eG1	1	FALSE	3.56590456024426	1
chr13	50486842	50510626	-	ENSG00000123178	SPRYD7	3.22941722620499	0.0535528247752509	0.147879575110087	2.16853115130141	0.839741400527733	G1.S_3	lG1	2	FALSE	3.52681884600256	1
chr13	50486842	50510626	-	ENSG00000123178	SPRYD7	3.22941722620499	0.0535528247752509	0.147879575110087	2.16853115130141	0.839741400527733	G2_3	G2/M	7	FALSE	3.57978772550672	1
chr13	50486842	50510626	-	ENSG00000123178	SPRYD7	3.22941722620499	0.0535528247752509	0.147879575110087	2.16853115130141	0.839741400527733	M_3	M	8	FALSE	2.56604376769002	1
chr13	50486842	50510626	-	ENSG00000123178	SPRYD7	3.22941722620499	0.0535528247752509	0.147879575110087	2.16853115130141	0.839741400527733	S1_3	G1/S	3	FALSE	3.37785347236444	1
chr13	50486842	50510626	-	ENSG00000123178	SPRYD7	3.22941722620499	0.0535528247752509	0.147879575110087	2.16853115130141	0.839741400527733	S2_3	S1	4	FALSE	3.49030427236145	1
chr13	50486842	50510626	-	ENSG00000123178	SPRYD7	3.22941722620499	0.0535528247752509	0.147879575110087	2.16853115130141	0.839741400527733	S3_3	S2	5	FALSE	3.50211117037368	1
chr13	50486842	50510626	-	ENSG00000123178	SPRYD7	3.22941722620499	0.0535528247752509	0.147879575110087	2.16853115130141	0.839741400527733	S3.G2_3	G2	6	FALSE	3.69892898587313	1
chr13	50570024	50594617	+	ENSG00000204977	TRIM13	3.99026909197037	0.0711887137494634	0.11915502981074	2.26018410847617	0.442627486223642	G1_1	eG1	1	FALSE	4.17032753971627	0
chr13	50570024	50594617	+	ENSG00000204977	TRIM13	3.99026909197037	0.0711887137494634	0.11915502981074	2.26018410847617	0.442627486223642	G1.S_1	lG1	2	FALSE	3.7898962497051	0
chr13	50570024	50594617	+	ENSG00000204977	TRIM13	3.99026909197037	0.0711887137494634	0.11915502981074	2.26018410847617	0.442627486223642	G2_1	G2/M	7	FALSE	3.8605934918024	0
chr13	50570024	50594617	+	ENSG00000204977	TRIM13	3.99026909197037	0.0711887137494634	0.11915502981074	2.26018410847617	0.442627486223642	M_1	M	8	FALSE	3.93394599112273	0
chr13	50570024	50594617	+	ENSG00000204977	TRIM13	3.99026909197037	0.0711887137494634	0.11915502981074	2.26018410847617	0.442627486223642	S1_1	G1/S	3	FALSE	3.85756797619296	0
chr13	50570024	50594617	+	ENSG00000204977	TRIM13	3.99026909197037	0.0711887137494634	0.11915502981074	2.26018410847617	0.442627486223642	S2_1	S1	4	FALSE	4.13004130134582	0
chr13	50570024	50594617	+	ENSG00000204977	TRIM13	3.99026909197037	0.0711887137494634	0.11915502981074	2.26018410847617	0.442627486223642	S3_1	S2	5	FALSE	4.13651407376798	0
chr13	50570024	50594617	+	ENSG00000204977	TRIM13	3.99026909197037	0.0711887137494634	0.11915502981074	2.26018410847617	0.442627486223642	S3.G2_1	G2	6	FALSE	4.0432661121097	0
chr13	50570024	50594617	+	ENSG00000204977	TRIM13	3.99026909197037	0.0711887137494634	0.11915502981074	2.26018410847617	0.442627486223642	G1_2	eG1	1	FALSE	4.16813612921054	1
chr13	50570024	50594617	+	ENSG00000204977	TRIM13	3.99026909197037	0.0711887137494634	0.11915502981074	2.26018410847617	0.442627486223642	G1.S_2	lG1	2	FALSE	4.15509054531953	1
chr13	50570024	50594617	+	ENSG00000204977	TRIM13	3.99026909197037	0.0711887137494634	0.11915502981074	2.26018410847617	0.442627486223642	G2_2	G2/M	7	FALSE	4.105739615234	1
chr13	50570024	50594617	+	ENSG00000204977	TRIM13	3.99026909197037	0.0711887137494634	0.11915502981074	2.26018410847617	0.442627486223642	M_2	M	8	TRUE	NA	NA
chr13	50570024	50594617	+	ENSG00000204977	TRIM13	3.99026909197037	0.0711887137494634	0.11915502981074	2.26018410847617	0.442627486223642	S1_2	G1/S	3	FALSE	4.10699870749535	1
chr13	50570024	50594617	+	ENSG00000204977	TRIM13	3.99026909197037	0.0711887137494634	0.11915502981074	2.26018410847617	0.442627486223642	S2_2	S1	4	FALSE	4.16263683385285	1
chr13	50570024	50594617	+	ENSG00000204977	TRIM13	3.99026909197037	0.0711887137494634	0.11915502981074	2.26018410847617	0.442627486223642	S3_2	S2	5	TRUE	NA	NA
chr13	50570024	50594617	+	ENSG00000204977	TRIM13	3.99026909197037	0.0711887137494634	0.11915502981074	2.26018410847617	0.442627486223642	S3.G2_2	G2	6	FALSE	3.93964856654068	1
chr13	50570024	50594617	+	ENSG00000204977	TRIM13	3.99026909197037	0.0711887137494634	0.11915502981074	2.26018410847617	0.442627486223642	G1_3	eG1	1	FALSE	4.28224254001557	1
chr13	50570024	50594617	+	ENSG00000204977	TRIM13	3.99026909197037	0.0711887137494634	0.11915502981074	2.26018410847617	0.442627486223642	G1.S_3	lG1	2	FALSE	4.3590071208486	1
chr13	50570024	50594617	+	ENSG00000204977	TRIM13	3.99026909197037	0.0711887137494634	0.11915502981074	2.26018410847617	0.442627486223642	G2_3	G2/M	7	FALSE	4.08026235575746	1
chr13	50570024	50594617	+	ENSG00000204977	TRIM13	3.99026909197037	0.0711887137494634	0.11915502981074	2.26018410847617	0.442627486223642	M_3	M	8	FALSE	3.66943691691045	1
chr13	50570024	50594617	+	ENSG00000204977	TRIM13	3.99026909197037	0.0711887137494634	0.11915502981074	2.26018410847617	0.442627486223642	S1_3	G1/S	3	FALSE	4.15672601826457	1
chr13	50570024	50594617	+	ENSG00000204977	TRIM13	3.99026909197037	0.0711887137494634	0.11915502981074	2.26018410847617	0.442627486223642	S2_3	S1	4	FALSE	4.19921835009262	1
chr13	50570024	50594617	+	ENSG00000204977	TRIM13	3.99026909197037	0.0711887137494634	0.11915502981074	2.26018410847617	0.442627486223642	S3_3	S2	5	FALSE	4.10951713077097	1
chr13	50570024	50594617	+	ENSG00000204977	TRIM13	3.99026909197037	0.0711887137494634	0.11915502981074	2.26018410847617	0.442627486223642	S3.G2_3	G2	6	FALSE	4.08233633004488	1
chr13	50589390	50595058	+	ENSG00000198553	KCNRG	-3.82612850376231	0.530756504184408	-0.290056114349118	2.90297754572748	0.393018319846634	G1_1	eG1	1	FALSE	-5.14482202254003	0
chr13	50589390	50595058	+	ENSG00000198553	KCNRG	-3.82612850376231	0.530756504184408	-0.290056114349118	2.90297754572748	0.393018319846634	G1.S_1	lG1	2	FALSE	-3.05056698416444	0
chr13	50589390	50595058	+	ENSG00000198553	KCNRG	-3.82612850376231	0.530756504184408	-0.290056114349118	2.90297754572748	0.393018319846634	G2_1	G2/M	7	FALSE	-5.36099362946241	0
chr13	50589390	50595058	+	ENSG00000198553	KCNRG	-3.82612850376231	0.530756504184408	-0.290056114349118	2.90297754572748	0.393018319846634	M_1	M	8	FALSE	-3.86695390879758	0
chr13	50589390	50595058	+	ENSG00000198553	KCNRG	-3.82612850376231	0.530756504184408	-0.290056114349118	2.90297754572748	0.393018319846634	S1_1	G1/S	3	FALSE	-3.42598344698134	0
chr13	50589390	50595058	+	ENSG00000198553	KCNRG	-3.82612850376231	0.530756504184408	-0.290056114349118	2.90297754572748	0.393018319846634	S2_1	S1	4	FALSE	-3.07746115791297	0
chr13	50589390	50595058	+	ENSG00000198553	KCNRG	-3.82612850376231	0.530756504184408	-0.290056114349118	2.90297754572748	0.393018319846634	S3_1	S2	5	FALSE	-3.76435273421277	0
chr13	50589390	50595058	+	ENSG00000198553	KCNRG	-3.82612850376231	0.530756504184408	-0.290056114349118	2.90297754572748	0.393018319846634	S3.G2_1	G2	6	FALSE	-2.91789414602694	0
chr13	50589390	50595058	+	ENSG00000198553	KCNRG	-3.82612850376231	0.530756504184408	-0.290056114349118	2.90297754572748	0.393018319846634	G1_2	eG1	1	FALSE	-3.84867215847602	1
chr13	50589390	50595058	+	ENSG00000198553	KCNRG	-3.82612850376231	0.530756504184408	-0.290056114349118	2.90297754572748	0.393018319846634	G1.S_2	lG1	2	FALSE	-3.00478079145886	1
chr13	50589390	50595058	+	ENSG00000198553	KCNRG	-3.82612850376231	0.530756504184408	-0.290056114349118	2.90297754572748	0.393018319846634	G2_2	G2/M	7	FALSE	-5.48858498869085	1
chr13	50589390	50595058	+	ENSG00000198553	KCNRG	-3.82612850376231	0.530756504184408	-0.290056114349118	2.90297754572748	0.393018319846634	M_2	M	8	TRUE	NA	NA
chr13	50589390	50595058	+	ENSG00000198553	KCNRG	-3.82612850376231	0.530756504184408	-0.290056114349118	2.90297754572748	0.393018319846634	S1_2	G1/S	3	FALSE	-5.53865972491336	1
chr13	50589390	50595058	+	ENSG00000198553	KCNRG	-3.82612850376231	0.530756504184408	-0.290056114349118	2.90297754572748	0.393018319846634	S2_2	S1	4	FALSE	-3.57207278637298	1
chr13	50589390	50595058	+	ENSG00000198553	KCNRG	-3.82612850376231	0.530756504184408	-0.290056114349118	2.90297754572748	0.393018319846634	S3_2	S2	5	TRUE	NA	NA
chr13	50589390	50595058	+	ENSG00000198553	KCNRG	-3.82612850376231	0.530756504184408	-0.290056114349118	2.90297754572748	0.393018319846634	S3.G2_2	G2	6	FALSE	-3.91210047487538	1
chr13	50589390	50595058	+	ENSG00000198553	KCNRG	-3.82612850376231	0.530756504184408	-0.290056114349118	2.90297754572748	0.393018319846634	G1_3	eG1	1	FALSE	-3.01604919060456	1
chr13	50589390	50595058	+	ENSG00000198553	KCNRG	-3.82612850376231	0.530756504184408	-0.290056114349118	2.90297754572748	0.393018319846634	G1.S_3	lG1	2	FALSE	-5.34662526651281	1
chr13	50589390	50595058	+	ENSG00000198553	KCNRG	-3.82612850376231	0.530756504184408	-0.290056114349118	2.90297754572748	0.393018319846634	G2_3	G2/M	7	FALSE	-3.18839659927021	1
chr13	50589390	50595058	+	ENSG00000198553	KCNRG	-3.82612850376231	0.530756504184408	-0.290056114349118	2.90297754572748	0.393018319846634	M_3	M	8	FALSE	-5.39395816437806	1
chr13	50589390	50595058	+	ENSG00000198553	KCNRG	-3.82612850376231	0.530756504184408	-0.290056114349118	2.90297754572748	0.393018319846634	S1_3	G1/S	3	FALSE	-3.92896773013272	1
chr13	50589390	50595058	+	ENSG00000198553	KCNRG	-3.82612850376231	0.530756504184408	-0.290056114349118	2.90297754572748	0.393018319846634	S2_3	S1	4	FALSE	-3.02381798780926	1
chr13	50589390	50595058	+	ENSG00000198553	KCNRG	-3.82612850376231	0.530756504184408	-0.290056114349118	2.90297754572748	0.393018319846634	S3_3	S2	5	FALSE	-2.62422456252095	1
chr13	50589390	50595058	+	ENSG00000198553	KCNRG	-3.82612850376231	0.530756504184408	-0.290056114349118	2.90297754572748	0.393018319846634	S3.G2_3	G2	6	FALSE	-5.5560995839456	1
chr13	50656307	51297372	+	ENSG00000176124	DLEU1	4.34918856723374	0.0400593055860092	-0.0282845744413097	6.13067545980999	0.737979893830816	G1_1	eG1	1	FALSE	4.44201776542179	0
chr13	50656307	51297372	+	ENSG00000176124	DLEU1	4.34918856723374	0.0400593055860092	-0.0282845744413097	6.13067545980999	0.737979893830816	G1.S_1	lG1	2	FALSE	4.25868197665217	0
chr13	50656307	51297372	+	ENSG00000176124	DLEU1	4.34918856723374	0.0400593055860092	-0.0282845744413097	6.13067545980999	0.737979893830816	G2_1	G2/M	7	FALSE	4.36522452986979	0
chr13	50656307	51297372	+	ENSG00000176124	DLEU1	4.34918856723374	0.0400593055860092	-0.0282845744413097	6.13067545980999	0.737979893830816	M_1	M	8	FALSE	4.33108179940168	0
chr13	50656307	51297372	+	ENSG00000176124	DLEU1	4.34918856723374	0.0400593055860092	-0.0282845744413097	6.13067545980999	0.737979893830816	S1_1	G1/S	3	FALSE	4.24219242198879	0
chr13	50656307	51297372	+	ENSG00000176124	DLEU1	4.34918856723374	0.0400593055860092	-0.0282845744413097	6.13067545980999	0.737979893830816	S2_1	S1	4	FALSE	4.28886105633284	0
chr13	50656307	51297372	+	ENSG00000176124	DLEU1	4.34918856723374	0.0400593055860092	-0.0282845744413097	6.13067545980999	0.737979893830816	S3_1	S2	5	FALSE	4.42052260869552	0
chr13	50656307	51297372	+	ENSG00000176124	DLEU1	4.34918856723374	0.0400593055860092	-0.0282845744413097	6.13067545980999	0.737979893830816	S3.G2_1	G2	6	FALSE	4.44492637950733	0
chr13	50656307	51297372	+	ENSG00000176124	DLEU1	4.34918856723374	0.0400593055860092	-0.0282845744413097	6.13067545980999	0.737979893830816	G1_2	eG1	1	FALSE	4.40399327397423	1
chr13	50656307	51297372	+	ENSG00000176124	DLEU1	4.34918856723374	0.0400593055860092	-0.0282845744413097	6.13067545980999	0.737979893830816	G1.S_2	lG1	2	FALSE	4.40630643533974	1
chr13	50656307	51297372	+	ENSG00000176124	DLEU1	4.34918856723374	0.0400593055860092	-0.0282845744413097	6.13067545980999	0.737979893830816	G2_2	G2/M	7	FALSE	4.5407022382774	1
chr13	50656307	51297372	+	ENSG00000176124	DLEU1	4.34918856723374	0.0400593055860092	-0.0282845744413097	6.13067545980999	0.737979893830816	M_2	M	8	TRUE	NA	NA
chr13	50656307	51297372	+	ENSG00000176124	DLEU1	4.34918856723374	0.0400593055860092	-0.0282845744413097	6.13067545980999	0.737979893830816	S1_2	G1/S	3	FALSE	4.17042408763699	1
chr13	50656307	51297372	+	ENSG00000176124	DLEU1	4.34918856723374	0.0400593055860092	-0.0282845744413097	6.13067545980999	0.737979893830816	S2_2	S1	4	FALSE	4.20271427322819	1
chr13	50656307	51297372	+	ENSG00000176124	DLEU1	4.34918856723374	0.0400593055860092	-0.0282845744413097	6.13067545980999	0.737979893830816	S3_2	S2	5	TRUE	NA	NA
chr13	50656307	51297372	+	ENSG00000176124	DLEU1	4.34918856723374	0.0400593055860092	-0.0282845744413097	6.13067545980999	0.737979893830816	S3.G2_2	G2	6	FALSE	4.06326985861591	1
chr13	50656307	51297372	+	ENSG00000176124	DLEU1	4.34918856723374	0.0400593055860092	-0.0282845744413097	6.13067545980999	0.737979893830816	G1_3	eG1	1	FALSE	4.32201860693806	1
chr13	50656307	51297372	+	ENSG00000176124	DLEU1	4.34918856723374	0.0400593055860092	-0.0282845744413097	6.13067545980999	0.737979893830816	G1.S_3	lG1	2	FALSE	4.38299547704023	1
chr13	50656307	51297372	+	ENSG00000176124	DLEU1	4.34918856723374	0.0400593055860092	-0.0282845744413097	6.13067545980999	0.737979893830816	G2_3	G2/M	7	FALSE	4.54631302095563	1
chr13	50656307	51297372	+	ENSG00000176124	DLEU1	4.34918856723374	0.0400593055860092	-0.0282845744413097	6.13067545980999	0.737979893830816	M_3	M	8	FALSE	3.97017649063	1
chr13	50656307	51297372	+	ENSG00000176124	DLEU1	4.34918856723374	0.0400593055860092	-0.0282845744413097	6.13067545980999	0.737979893830816	S1_3	G1/S	3	FALSE	4.36412068187466	1
chr13	50656307	51297372	+	ENSG00000176124	DLEU1	4.34918856723374	0.0400593055860092	-0.0282845744413097	6.13067545980999	0.737979893830816	S2_3	S1	4	FALSE	4.31781202152066	1
chr13	50656307	51297372	+	ENSG00000176124	DLEU1	4.34918856723374	0.0400593055860092	-0.0282845744413097	6.13067545980999	0.737979893830816	S3_3	S2	5	FALSE	4.35795416039181	1
chr13	50656307	51297372	+	ENSG00000176124	DLEU1	4.34918856723374	0.0400593055860092	-0.0282845744413097	6.13067545980999	0.737979893830816	S3.G2_3	G2	6	FALSE	4.4168802021207	1
chr13	51483814	51544592	+	ENSG00000136104	RNASEH2B	4.23042615289458	0.209117859282825	0.141196630383829	2.05614642073465	0.00500118513348282	G1_1	eG1	1	FALSE	4.11492124115075	0
chr13	51483814	51544592	+	ENSG00000136104	RNASEH2B	4.23042615289458	0.209117859282825	0.141196630383829	2.05614642073465	0.00500118513348282	G1.S_1	lG1	2	FALSE	4.41703856591855	0
chr13	51483814	51544592	+	ENSG00000136104	RNASEH2B	4.23042615289458	0.209117859282825	0.141196630383829	2.05614642073465	0.00500118513348282	G2_1	G2/M	7	FALSE	4.06317265935569	0
chr13	51483814	51544592	+	ENSG00000136104	RNASEH2B	4.23042615289458	0.209117859282825	0.141196630383829	2.05614642073465	0.00500118513348282	M_1	M	8	FALSE	3.83117194350527	0
chr13	51483814	51544592	+	ENSG00000136104	RNASEH2B	4.23042615289458	0.209117859282825	0.141196630383829	2.05614642073465	0.00500118513348282	S1_1	G1/S	3	FALSE	4.51535765850396	0
chr13	51483814	51544592	+	ENSG00000136104	RNASEH2B	4.23042615289458	0.209117859282825	0.141196630383829	2.05614642073465	0.00500118513348282	S2_1	S1	4	FALSE	4.47559209485344	0
chr13	51483814	51544592	+	ENSG00000136104	RNASEH2B	4.23042615289458	0.209117859282825	0.141196630383829	2.05614642073465	0.00500118513348282	S3_1	S2	5	FALSE	4.26723360884507	0
chr13	51483814	51544592	+	ENSG00000136104	RNASEH2B	4.23042615289458	0.209117859282825	0.141196630383829	2.05614642073465	0.00500118513348282	S3.G2_1	G2	6	FALSE	4.15892145102389	0
chr13	51483814	51544592	+	ENSG00000136104	RNASEH2B	4.23042615289458	0.209117859282825	0.141196630383829	2.05614642073465	0.00500118513348282	G1_2	eG1	1	FALSE	4.4165521784486	1
chr13	51483814	51544592	+	ENSG00000136104	RNASEH2B	4.23042615289458	0.209117859282825	0.141196630383829	2.05614642073465	0.00500118513348282	G1.S_2	lG1	2	FALSE	4.47903498580539	1
chr13	51483814	51544592	+	ENSG00000136104	RNASEH2B	4.23042615289458	0.209117859282825	0.141196630383829	2.05614642073465	0.00500118513348282	G2_2	G2/M	7	FALSE	4.4198076320829	1
chr13	51483814	51544592	+	ENSG00000136104	RNASEH2B	4.23042615289458	0.209117859282825	0.141196630383829	2.05614642073465	0.00500118513348282	M_2	M	8	TRUE	NA	NA
chr13	51483814	51544592	+	ENSG00000136104	RNASEH2B	4.23042615289458	0.209117859282825	0.141196630383829	2.05614642073465	0.00500118513348282	S1_2	G1/S	3	FALSE	4.50162999611236	1
chr13	51483814	51544592	+	ENSG00000136104	RNASEH2B	4.23042615289458	0.209117859282825	0.141196630383829	2.05614642073465	0.00500118513348282	S2_2	S1	4	FALSE	4.36691865240256	1
chr13	51483814	51544592	+	ENSG00000136104	RNASEH2B	4.23042615289458	0.209117859282825	0.141196630383829	2.05614642073465	0.00500118513348282	S3_2	S2	5	TRUE	NA	NA
chr13	51483814	51544592	+	ENSG00000136104	RNASEH2B	4.23042615289458	0.209117859282825	0.141196630383829	2.05614642073465	0.00500118513348282	S3.G2_2	G2	6	FALSE	3.98069529084735	1
chr13	51483814	51544592	+	ENSG00000136104	RNASEH2B	4.23042615289458	0.209117859282825	0.141196630383829	2.05614642073465	0.00500118513348282	G1_3	eG1	1	FALSE	4.61767262203645	1
chr13	51483814	51544592	+	ENSG00000136104	RNASEH2B	4.23042615289458	0.209117859282825	0.141196630383829	2.05614642073465	0.00500118513348282	G1.S_3	lG1	2	FALSE	4.54059534895557	1
chr13	51483814	51544592	+	ENSG00000136104	RNASEH2B	4.23042615289458	0.209117859282825	0.141196630383829	2.05614642073465	0.00500118513348282	G2_3	G2/M	7	FALSE	4.25288767265683	1
chr13	51483814	51544592	+	ENSG00000136104	RNASEH2B	4.23042615289458	0.209117859282825	0.141196630383829	2.05614642073465	0.00500118513348282	M_3	M	8	FALSE	3.97454829712964	1
chr13	51483814	51544592	+	ENSG00000136104	RNASEH2B	4.23042615289458	0.209117859282825	0.141196630383829	2.05614642073465	0.00500118513348282	S1_3	G1/S	3	FALSE	4.64720165213043	1
chr13	51483814	51544592	+	ENSG00000136104	RNASEH2B	4.23042615289458	0.209117859282825	0.141196630383829	2.05614642073465	0.00500118513348282	S2_3	S1	4	FALSE	4.40076823844185	1
chr13	51483814	51544592	+	ENSG00000136104	RNASEH2B	4.23042615289458	0.209117859282825	0.141196630383829	2.05614642073465	0.00500118513348282	S3_3	S2	5	FALSE	4.46475291933139	1
chr13	51483814	51544592	+	ENSG00000136104	RNASEH2B	4.23042615289458	0.209117859282825	0.141196630383829	2.05614642073465	0.00500118513348282	S3.G2_3	G2	6	FALSE	4.28467833964946	1
chr13	51928213	52028400	-	ENSG00000102786	INTS6	5.32665309226984	0.131928244616953	0.0089691525642944	0.0343947384902172	0.00344933406281866	G1_1	eG1	1	FALSE	5.49270852898528	0
chr13	51928213	52028400	-	ENSG00000102786	INTS6	5.32665309226984	0.131928244616953	0.0089691525642944	0.0343947384902172	0.00344933406281866	G1.S_1	lG1	2	FALSE	5.40311520170773	0
chr13	51928213	52028400	-	ENSG00000102786	INTS6	5.32665309226984	0.131928244616953	0.0089691525642944	0.0343947384902172	0.00344933406281866	G2_1	G2/M	7	FALSE	5.33336425775904	0
chr13	51928213	52028400	-	ENSG00000102786	INTS6	5.32665309226984	0.131928244616953	0.0089691525642944	0.0343947384902172	0.00344933406281866	M_1	M	8	FALSE	5.34331155650995	0
chr13	51928213	52028400	-	ENSG00000102786	INTS6	5.32665309226984	0.131928244616953	0.0089691525642944	0.0343947384902172	0.00344933406281866	S1_1	G1/S	3	FALSE	5.33357189622497	0
chr13	51928213	52028400	-	ENSG00000102786	INTS6	5.32665309226984	0.131928244616953	0.0089691525642944	0.0343947384902172	0.00344933406281866	S2_1	S1	4	FALSE	5.28272751214974	0
chr13	51928213	52028400	-	ENSG00000102786	INTS6	5.32665309226984	0.131928244616953	0.0089691525642944	0.0343947384902172	0.00344933406281866	S3_1	S2	5	FALSE	5.1495339715978	0
chr13	51928213	52028400	-	ENSG00000102786	INTS6	5.32665309226984	0.131928244616953	0.0089691525642944	0.0343947384902172	0.00344933406281866	S3.G2_1	G2	6	FALSE	5.27489181322419	0
chr13	51928213	52028400	-	ENSG00000102786	INTS6	5.32665309226984	0.131928244616953	0.0089691525642944	0.0343947384902172	0.00344933406281866	G1_2	eG1	1	FALSE	5.55433986509898	1
chr13	51928213	52028400	-	ENSG00000102786	INTS6	5.32665309226984	0.131928244616953	0.0089691525642944	0.0343947384902172	0.00344933406281866	G1.S_2	lG1	2	FALSE	5.32523972437722	1
chr13	51928213	52028400	-	ENSG00000102786	INTS6	5.32665309226984	0.131928244616953	0.0089691525642944	0.0343947384902172	0.00344933406281866	G2_2	G2/M	7	FALSE	5.25203905579857	1
chr13	51928213	52028400	-	ENSG00000102786	INTS6	5.32665309226984	0.131928244616953	0.0089691525642944	0.0343947384902172	0.00344933406281866	M_2	M	8	TRUE	NA	NA
chr13	51928213	52028400	-	ENSG00000102786	INTS6	5.32665309226984	0.131928244616953	0.0089691525642944	0.0343947384902172	0.00344933406281866	S1_2	G1/S	3	FALSE	5.21539264261557	1
chr13	51928213	52028400	-	ENSG00000102786	INTS6	5.32665309226984	0.131928244616953	0.0089691525642944	0.0343947384902172	0.00344933406281866	S2_2	S1	4	FALSE	5.21517682209493	1
chr13	51928213	52028400	-	ENSG00000102786	INTS6	5.32665309226984	0.131928244616953	0.0089691525642944	0.0343947384902172	0.00344933406281866	S3_2	S2	5	TRUE	NA	NA
chr13	51928213	52028400	-	ENSG00000102786	INTS6	5.32665309226984	0.131928244616953	0.0089691525642944	0.0343947384902172	0.00344933406281866	S3.G2_2	G2	6	FALSE	5.13684043375198	1
chr13	51928213	52028400	-	ENSG00000102786	INTS6	5.32665309226984	0.131928244616953	0.0089691525642944	0.0343947384902172	0.00344933406281866	G1_3	eG1	1	FALSE	5.63858683792341	1
chr13	51928213	52028400	-	ENSG00000102786	INTS6	5.32665309226984	0.131928244616953	0.0089691525642944	0.0343947384902172	0.00344933406281866	G1.S_3	lG1	2	FALSE	5.47594556443735	1
chr13	51928213	52028400	-	ENSG00000102786	INTS6	5.32665309226984	0.131928244616953	0.0089691525642944	0.0343947384902172	0.00344933406281866	G2_3	G2/M	7	FALSE	5.38827669324637	1
chr13	51928213	52028400	-	ENSG00000102786	INTS6	5.32665309226984	0.131928244616953	0.0089691525642944	0.0343947384902172	0.00344933406281866	M_3	M	8	FALSE	5.2916666753483	1
chr13	51928213	52028400	-	ENSG00000102786	INTS6	5.32665309226984	0.131928244616953	0.0089691525642944	0.0343947384902172	0.00344933406281866	S1_3	G1/S	3	FALSE	5.33547487009389	1
chr13	51928213	52028400	-	ENSG00000102786	INTS6	5.32665309226984	0.131928244616953	0.0089691525642944	0.0343947384902172	0.00344933406281866	S2_3	S1	4	FALSE	5.3240248058289	1
chr13	51928213	52028400	-	ENSG00000102786	INTS6	5.32665309226984	0.131928244616953	0.0089691525642944	0.0343947384902172	0.00344933406281866	S3_3	S2	5	FALSE	5.22036912614489	1
chr13	51928213	52028400	-	ENSG00000102786	INTS6	5.32665309226984	0.131928244616953	0.0089691525642944	0.0343947384902172	0.00344933406281866	S3.G2_3	G2	6	FALSE	5.36648481876807	1
chr13	52158644	52336171	+	ENSG00000139668	WDFY2	4.11330313672671	0.130308088383758	-0.0922266741633051	6.10611727959365	0.00333274715637736	G1_1	eG1	1	FALSE	4.11962057768657	0
chr13	52158644	52336171	+	ENSG00000139668	WDFY2	4.11330313672671	0.130308088383758	-0.0922266741633051	6.10611727959365	0.00333274715637736	G1.S_1	lG1	2	FALSE	4.06421646308541	0
chr13	52158644	52336171	+	ENSG00000139668	WDFY2	4.11330313672671	0.130308088383758	-0.0922266741633051	6.10611727959365	0.00333274715637736	G2_1	G2/M	7	FALSE	4.3167260121786	0
chr13	52158644	52336171	+	ENSG00000139668	WDFY2	4.11330313672671	0.130308088383758	-0.0922266741633051	6.10611727959365	0.00333274715637736	M_1	M	8	FALSE	4.12739952806128	0
chr13	52158644	52336171	+	ENSG00000139668	WDFY2	4.11330313672671	0.130308088383758	-0.0922266741633051	6.10611727959365	0.00333274715637736	S1_1	G1/S	3	FALSE	3.83517122563423	0
chr13	52158644	52336171	+	ENSG00000139668	WDFY2	4.11330313672671	0.130308088383758	-0.0922266741633051	6.10611727959365	0.00333274715637736	S2_1	S1	4	FALSE	4.03315264758792	0
chr13	52158644	52336171	+	ENSG00000139668	WDFY2	4.11330313672671	0.130308088383758	-0.0922266741633051	6.10611727959365	0.00333274715637736	S3_1	S2	5	FALSE	4.23000070264609	0
chr13	52158644	52336171	+	ENSG00000139668	WDFY2	4.11330313672671	0.130308088383758	-0.0922266741633051	6.10611727959365	0.00333274715637736	S3.G2_1	G2	6	FALSE	4.18013793693359	0
chr13	52158644	52336171	+	ENSG00000139668	WDFY2	4.11330313672671	0.130308088383758	-0.0922266741633051	6.10611727959365	0.00333274715637736	G1_2	eG1	1	FALSE	4.13051483078856	1
chr13	52158644	52336171	+	ENSG00000139668	WDFY2	4.11330313672671	0.130308088383758	-0.0922266741633051	6.10611727959365	0.00333274715637736	G1.S_2	lG1	2	FALSE	3.9839038953133	1
chr13	52158644	52336171	+	ENSG00000139668	WDFY2	4.11330313672671	0.130308088383758	-0.0922266741633051	6.10611727959365	0.00333274715637736	G2_2	G2/M	7	FALSE	4.12059374945113	1
chr13	52158644	52336171	+	ENSG00000139668	WDFY2	4.11330313672671	0.130308088383758	-0.0922266741633051	6.10611727959365	0.00333274715637736	M_2	M	8	TRUE	NA	NA
chr13	52158644	52336171	+	ENSG00000139668	WDFY2	4.11330313672671	0.130308088383758	-0.0922266741633051	6.10611727959365	0.00333274715637736	S1_2	G1/S	3	FALSE	3.95118823552594	1
chr13	52158644	52336171	+	ENSG00000139668	WDFY2	4.11330313672671	0.130308088383758	-0.0922266741633051	6.10611727959365	0.00333274715637736	S2_2	S1	4	FALSE	3.89226874638812	1
chr13	52158644	52336171	+	ENSG00000139668	WDFY2	4.11330313672671	0.130308088383758	-0.0922266741633051	6.10611727959365	0.00333274715637736	S3_2	S2	5	TRUE	NA	NA
chr13	52158644	52336171	+	ENSG00000139668	WDFY2	4.11330313672671	0.130308088383758	-0.0922266741633051	6.10611727959365	0.00333274715637736	S3.G2_2	G2	6	FALSE	4.23933895572175	1
chr13	52158644	52336171	+	ENSG00000139668	WDFY2	4.11330313672671	0.130308088383758	-0.0922266741633051	6.10611727959365	0.00333274715637736	G1_3	eG1	1	FALSE	4.00853644767371	1
chr13	52158644	52336171	+	ENSG00000139668	WDFY2	4.11330313672671	0.130308088383758	-0.0922266741633051	6.10611727959365	0.00333274715637736	G1.S_3	lG1	2	FALSE	3.85549855731765	1
chr13	52158644	52336171	+	ENSG00000139668	WDFY2	4.11330313672671	0.130308088383758	-0.0922266741633051	6.10611727959365	0.00333274715637736	G2_3	G2/M	7	FALSE	4.04618136051436	1
chr13	52158644	52336171	+	ENSG00000139668	WDFY2	4.11330313672671	0.130308088383758	-0.0922266741633051	6.10611727959365	0.00333274715637736	M_3	M	8	FALSE	4.15100626841118	1
chr13	52158644	52336171	+	ENSG00000139668	WDFY2	4.11330313672671	0.130308088383758	-0.0922266741633051	6.10611727959365	0.00333274715637736	S1_3	G1/S	3	FALSE	4.01939950145196	1
chr13	52158644	52336171	+	ENSG00000139668	WDFY2	4.11330313672671	0.130308088383758	-0.0922266741633051	6.10611727959365	0.00333274715637736	S2_3	S1	4	FALSE	3.78611087791218	1
chr13	52158644	52336171	+	ENSG00000139668	WDFY2	4.11330313672671	0.130308088383758	-0.0922266741633051	6.10611727959365	0.00333274715637736	S3_3	S2	5	FALSE	3.97993150343352	1
chr13	52158644	52336171	+	ENSG00000139668	WDFY2	4.11330313672671	0.130308088383758	-0.0922266741633051	6.10611727959365	0.00333274715637736	S3.G2_3	G2	6	FALSE	4.041952916216	1
chr13	52342129	52378293	-	ENSG00000102796	DHRS12	0.506279402171241	0.0781213503286089	-0.207484564237718	2.20959790968888	0.79988427047924	G1_1	eG1	1	FALSE	0.636537690984625	0
chr13	52342129	52378293	-	ENSG00000102796	DHRS12	0.506279402171241	0.0781213503286089	-0.207484564237718	2.20959790968888	0.79988427047924	G1.S_1	lG1	2	FALSE	-0.0149430744337217	0
chr13	52342129	52378293	-	ENSG00000102796	DHRS12	0.506279402171241	0.0781213503286089	-0.207484564237718	2.20959790968888	0.79988427047924	G2_1	G2/M	7	FALSE	0.74753082731576	0
chr13	52342129	52378293	-	ENSG00000102796	DHRS12	0.506279402171241	0.0781213503286089	-0.207484564237718	2.20959790968888	0.79988427047924	M_1	M	8	FALSE	0.776902280977149	0
chr13	52342129	52378293	-	ENSG00000102796	DHRS12	0.506279402171241	0.0781213503286089	-0.207484564237718	2.20959790968888	0.79988427047924	S1_1	G1/S	3	FALSE	0.759883098329991	0
chr13	52342129	52378293	-	ENSG00000102796	DHRS12	0.506279402171241	0.0781213503286089	-0.207484564237718	2.20959790968888	0.79988427047924	S2_1	S1	4	FALSE	0.666699937657439	0
chr13	52342129	52378293	-	ENSG00000102796	DHRS12	0.506279402171241	0.0781213503286089	-0.207484564237718	2.20959790968888	0.79988427047924	S3_1	S2	5	FALSE	0.673052578094532	0
chr13	52342129	52378293	-	ENSG00000102796	DHRS12	0.506279402171241	0.0781213503286089	-0.207484564237718	2.20959790968888	0.79988427047924	S3.G2_1	G2	6	FALSE	-0.195428121555846	0
chr13	52342129	52378293	-	ENSG00000102796	DHRS12	0.506279402171241	0.0781213503286089	-0.207484564237718	2.20959790968888	0.79988427047924	G1_2	eG1	1	FALSE	0.449008390164668	1
chr13	52342129	52378293	-	ENSG00000102796	DHRS12	0.506279402171241	0.0781213503286089	-0.207484564237718	2.20959790968888	0.79988427047924	G1.S_2	lG1	2	FALSE	0.401211568216974	1
chr13	52342129	52378293	-	ENSG00000102796	DHRS12	0.506279402171241	0.0781213503286089	-0.207484564237718	2.20959790968888	0.79988427047924	G2_2	G2/M	7	FALSE	0.183840353280649	1
chr13	52342129	52378293	-	ENSG00000102796	DHRS12	0.506279402171241	0.0781213503286089	-0.207484564237718	2.20959790968888	0.79988427047924	M_2	M	8	TRUE	NA	NA
chr13	52342129	52378293	-	ENSG00000102796	DHRS12	0.506279402171241	0.0781213503286089	-0.207484564237718	2.20959790968888	0.79988427047924	S1_2	G1/S	3	FALSE	0.765121023263745	1
chr13	52342129	52378293	-	ENSG00000102796	DHRS12	0.506279402171241	0.0781213503286089	-0.207484564237718	2.20959790968888	0.79988427047924	S2_2	S1	4	FALSE	-0.0113578318985049	1
chr13	52342129	52378293	-	ENSG00000102796	DHRS12	0.506279402171241	0.0781213503286089	-0.207484564237718	2.20959790968888	0.79988427047924	S3_2	S2	5	TRUE	NA	NA
chr13	52342129	52378293	-	ENSG00000102796	DHRS12	0.506279402171241	0.0781213503286089	-0.207484564237718	2.20959790968888	0.79988427047924	S3.G2_2	G2	6	FALSE	0.230857478966664	1
chr13	52342129	52378293	-	ENSG00000102796	DHRS12	0.506279402171241	0.0781213503286089	-0.207484564237718	2.20959790968888	0.79988427047924	G1_3	eG1	1	FALSE	-0.0525750666296726	1
chr13	52342129	52378293	-	ENSG00000102796	DHRS12	0.506279402171241	0.0781213503286089	-0.207484564237718	2.20959790968888	0.79988427047924	G1.S_3	lG1	2	FALSE	0.0796394881892851	1
chr13	52342129	52378293	-	ENSG00000102796	DHRS12	0.506279402171241	0.0781213503286089	-0.207484564237718	2.20959790968888	0.79988427047924	G2_3	G2/M	7	FALSE	-0.0840599394554736	1
chr13	52342129	52378293	-	ENSG00000102796	DHRS12	0.506279402171241	0.0781213503286089	-0.207484564237718	2.20959790968888	0.79988427047924	M_3	M	8	FALSE	0.488684884983785	1
chr13	52342129	52378293	-	ENSG00000102796	DHRS12	0.506279402171241	0.0781213503286089	-0.207484564237718	2.20959790968888	0.79988427047924	S1_3	G1/S	3	FALSE	0.552158959603899	1
chr13	52342129	52378293	-	ENSG00000102796	DHRS12	0.506279402171241	0.0781213503286089	-0.207484564237718	2.20959790968888	0.79988427047924	S2_3	S1	4	FALSE	0.20884276898102	1
chr13	52342129	52378293	-	ENSG00000102796	DHRS12	0.506279402171241	0.0781213503286089	-0.207484564237718	2.20959790968888	0.79988427047924	S3_3	S2	5	FALSE	0.797239205917329	1
chr13	52342129	52378293	-	ENSG00000102796	DHRS12	0.506279402171241	0.0781213503286089	-0.207484564237718	2.20959790968888	0.79988427047924	S3.G2_3	G2	6	FALSE	0.225260129579064	1
chr13	52506809	52585630	-	ENSG00000123191	ATP7B	6.66477089008937	0.217562837057931	-0.335336201400074	6.15565900140751	0.00619046252711961	G1_1	eG1	1	FALSE	6.70027593843294	0
chr13	52506809	52585630	-	ENSG00000123191	ATP7B	6.66477089008937	0.217562837057931	-0.335336201400074	6.15565900140751	0.00619046252711961	G1.S_1	lG1	2	FALSE	6.68177006057396	0
chr13	52506809	52585630	-	ENSG00000123191	ATP7B	6.66477089008937	0.217562837057931	-0.335336201400074	6.15565900140751	0.00619046252711961	G2_1	G2/M	7	FALSE	7.08272697119417	0
chr13	52506809	52585630	-	ENSG00000123191	ATP7B	6.66477089008937	0.217562837057931	-0.335336201400074	6.15565900140751	0.00619046252711961	M_1	M	8	FALSE	6.64446932493392	0
chr13	52506809	52585630	-	ENSG00000123191	ATP7B	6.66477089008937	0.217562837057931	-0.335336201400074	6.15565900140751	0.00619046252711961	S1_1	G1/S	3	FALSE	6.57936039493645	0
chr13	52506809	52585630	-	ENSG00000123191	ATP7B	6.66477089008937	0.217562837057931	-0.335336201400074	6.15565900140751	0.00619046252711961	S2_1	S1	4	FALSE	6.2681658542408	0
chr13	52506809	52585630	-	ENSG00000123191	ATP7B	6.66477089008937	0.217562837057931	-0.335336201400074	6.15565900140751	0.00619046252711961	S3_1	S2	5	FALSE	6.48001110090774	0
chr13	52506809	52585630	-	ENSG00000123191	ATP7B	6.66477089008937	0.217562837057931	-0.335336201400074	6.15565900140751	0.00619046252711961	S3.G2_1	G2	6	FALSE	6.88138747549499	0
chr13	52506809	52585630	-	ENSG00000123191	ATP7B	6.66477089008937	0.217562837057931	-0.335336201400074	6.15565900140751	0.00619046252711961	G1_2	eG1	1	FALSE	6.24099900257009	1
chr13	52506809	52585630	-	ENSG00000123191	ATP7B	6.66477089008937	0.217562837057931	-0.335336201400074	6.15565900140751	0.00619046252711961	G1.S_2	lG1	2	FALSE	6.34173294170677	1
chr13	52506809	52585630	-	ENSG00000123191	ATP7B	6.66477089008937	0.217562837057931	-0.335336201400074	6.15565900140751	0.00619046252711961	G2_2	G2/M	7	FALSE	6.58522185848765	1
chr13	52506809	52585630	-	ENSG00000123191	ATP7B	6.66477089008937	0.217562837057931	-0.335336201400074	6.15565900140751	0.00619046252711961	M_2	M	8	TRUE	NA	NA
chr13	52506809	52585630	-	ENSG00000123191	ATP7B	6.66477089008937	0.217562837057931	-0.335336201400074	6.15565900140751	0.00619046252711961	S1_2	G1/S	3	FALSE	6.23324235578436	1
chr13	52506809	52585630	-	ENSG00000123191	ATP7B	6.66477089008937	0.217562837057931	-0.335336201400074	6.15565900140751	0.00619046252711961	S2_2	S1	4	FALSE	6.14526091308071	1
chr13	52506809	52585630	-	ENSG00000123191	ATP7B	6.66477089008937	0.217562837057931	-0.335336201400074	6.15565900140751	0.00619046252711961	S3_2	S2	5	TRUE	NA	NA
chr13	52506809	52585630	-	ENSG00000123191	ATP7B	6.66477089008937	0.217562837057931	-0.335336201400074	6.15565900140751	0.00619046252711961	S3.G2_2	G2	6	FALSE	6.74343024828026	1
chr13	52506809	52585630	-	ENSG00000123191	ATP7B	6.66477089008937	0.217562837057931	-0.335336201400074	6.15565900140751	0.00619046252711961	G1_3	eG1	1	FALSE	6.12503612795777	1
chr13	52506809	52585630	-	ENSG00000123191	ATP7B	6.66477089008937	0.217562837057931	-0.335336201400074	6.15565900140751	0.00619046252711961	G1.S_3	lG1	2	FALSE	6.23033139819328	1
chr13	52506809	52585630	-	ENSG00000123191	ATP7B	6.66477089008937	0.217562837057931	-0.335336201400074	6.15565900140751	0.00619046252711961	G2_3	G2/M	7	FALSE	6.67609910338137	1
chr13	52506809	52585630	-	ENSG00000123191	ATP7B	6.66477089008937	0.217562837057931	-0.335336201400074	6.15565900140751	0.00619046252711961	M_3	M	8	FALSE	6.33863327158695	1
chr13	52506809	52585630	-	ENSG00000123191	ATP7B	6.66477089008937	0.217562837057931	-0.335336201400074	6.15565900140751	0.00619046252711961	S1_3	G1/S	3	FALSE	6.21611527202533	1
chr13	52506809	52585630	-	ENSG00000123191	ATP7B	6.66477089008937	0.217562837057931	-0.335336201400074	6.15565900140751	0.00619046252711961	S2_3	S1	4	FALSE	6.04280942128594	1
chr13	52506809	52585630	-	ENSG00000123191	ATP7B	6.66477089008937	0.217562837057931	-0.335336201400074	6.15565900140751	0.00619046252711961	S3_3	S2	5	FALSE	6.1425409504312	1
chr13	52506809	52585630	-	ENSG00000123191	ATP7B	6.66477089008937	0.217562837057931	-0.335336201400074	6.15565900140751	0.00619046252711961	S3.G2_3	G2	6	FALSE	6.40571182414157	1
chr13	52586534	52603800	+	ENSG00000253710	ALG11	3.39122410927287	0.0351241922025305	-0.13896104634294	1.00319312727398	0.898703099162344	G1_1	eG1	1	FALSE	3.50981400598793	0
chr13	52586534	52603800	+	ENSG00000253710	ALG11	3.39122410927287	0.0351241922025305	-0.13896104634294	1.00319312727398	0.898703099162344	G1.S_1	lG1	2	FALSE	3.63593354301878	0
chr13	52586534	52603800	+	ENSG00000253710	ALG11	3.39122410927287	0.0351241922025305	-0.13896104634294	1.00319312727398	0.898703099162344	G2_1	G2/M	7	FALSE	3.43016925909261	0
chr13	52586534	52603800	+	ENSG00000253710	ALG11	3.39122410927287	0.0351241922025305	-0.13896104634294	1.00319312727398	0.898703099162344	M_1	M	8	FALSE	3.28617585010176	0
chr13	52586534	52603800	+	ENSG00000253710	ALG11	3.39122410927287	0.0351241922025305	-0.13896104634294	1.00319312727398	0.898703099162344	S1_1	G1/S	3	FALSE	3.19753229450921	0
chr13	52586534	52603800	+	ENSG00000253710	ALG11	3.39122410927287	0.0351241922025305	-0.13896104634294	1.00319312727398	0.898703099162344	S2_1	S1	4	FALSE	3.23360594434262	0
chr13	52586534	52603800	+	ENSG00000253710	ALG11	3.39122410927287	0.0351241922025305	-0.13896104634294	1.00319312727398	0.898703099162344	S3_1	S2	5	FALSE	3.51796350477574	0
