## Supplementary material for "Evolutionarily recent transcription factors partake in human cell cycle regulation": TableS2 (part 16 of 63)

### Sheet: TableSupp_chronogram (continued)
chr	start	end	strand	ensembl	symbol	mesor	amplitude	delta	acrophase	padj	sample_id	phase_corrected	gate	pca_outlier	norm.counts	batch
chr13	52586534	52603800	+	ENSG00000253710	ALG11	3.39122410927287	0.0351241922025305	-0.13896104634294	1.00319312727398	0.898703099162344	S3.G2_1	G2	6	FALSE	3.31859847235437	0
chr13	52586534	52603800	+	ENSG00000253710	ALG11	3.39122410927287	0.0351241922025305	-0.13896104634294	1.00319312727398	0.898703099162344	G1_2	eG1	1	FALSE	3.52926134614009	1
chr13	52586534	52603800	+	ENSG00000253710	ALG11	3.39122410927287	0.0351241922025305	-0.13896104634294	1.00319312727398	0.898703099162344	G1.S_2	lG1	2	FALSE	3.31353604987612	1
chr13	52586534	52603800	+	ENSG00000253710	ALG11	3.39122410927287	0.0351241922025305	-0.13896104634294	1.00319312727398	0.898703099162344	G2_2	G2/M	7	FALSE	3.28949214084451	1
chr13	52586534	52603800	+	ENSG00000253710	ALG11	3.39122410927287	0.0351241922025305	-0.13896104634294	1.00319312727398	0.898703099162344	M_2	M	8	TRUE	NA	NA
chr13	52586534	52603800	+	ENSG00000253710	ALG11	3.39122410927287	0.0351241922025305	-0.13896104634294	1.00319312727398	0.898703099162344	S1_2	G1/S	3	FALSE	2.94918030890969	1
chr13	52586534	52603800	+	ENSG00000253710	ALG11	3.39122410927287	0.0351241922025305	-0.13896104634294	1.00319312727398	0.898703099162344	S2_2	S1	4	FALSE	3.29829193321042	1
chr13	52586534	52603800	+	ENSG00000253710	ALG11	3.39122410927287	0.0351241922025305	-0.13896104634294	1.00319312727398	0.898703099162344	S3_2	S2	5	TRUE	NA	NA
chr13	52586534	52603800	+	ENSG00000253710	ALG11	3.39122410927287	0.0351241922025305	-0.13896104634294	1.00319312727398	0.898703099162344	S3.G2_2	G2	6	FALSE	3.0459688446587	1
chr13	52586534	52603800	+	ENSG00000253710	ALG11	3.39122410927287	0.0351241922025305	-0.13896104634294	1.00319312727398	0.898703099162344	G1_3	eG1	1	FALSE	3.54160596412086	1
chr13	52586534	52603800	+	ENSG00000253710	ALG11	3.39122410927287	0.0351241922025305	-0.13896104634294	1.00319312727398	0.898703099162344	G1.S_3	lG1	2	FALSE	3.35034225972147	1
chr13	52586534	52603800	+	ENSG00000253710	ALG11	3.39122410927287	0.0351241922025305	-0.13896104634294	1.00319312727398	0.898703099162344	G2_3	G2/M	7	FALSE	3.10806080810104	1
chr13	52586534	52603800	+	ENSG00000253710	ALG11	3.39122410927287	0.0351241922025305	-0.13896104634294	1.00319312727398	0.898703099162344	M_3	M	8	FALSE	2.75070007845383	1
chr13	52586534	52603800	+	ENSG00000253710	ALG11	3.39122410927287	0.0351241922025305	-0.13896104634294	1.00319312727398	0.898703099162344	S1_3	G1/S	3	FALSE	3.09709456645348	1
chr13	52586534	52603800	+	ENSG00000253710	ALG11	3.39122410927287	0.0351241922025305	-0.13896104634294	1.00319312727398	0.898703099162344	S2_3	S1	4	FALSE	3.47123754055876	1
chr13	52586534	52603800	+	ENSG00000253710	ALG11	3.39122410927287	0.0351241922025305	-0.13896104634294	1.00319312727398	0.898703099162344	S3_3	S2	5	FALSE	3.41077085883526	1
chr13	52586534	52603800	+	ENSG00000253710	ALG11	3.39122410927287	0.0351241922025305	-0.13896104634294	1.00319312727398	0.898703099162344	S3.G2_3	G2	6	FALSE	3.40100245761669	1
chr13	52598827	52607736	+	ENSG00000253797	UTP14C	4.52224383138956	0.08250119170887	-0.0494589867307479	4.26533774446259	0.425561680532904	G1_1	eG1	1	FALSE	4.4307172242945	0
chr13	52598827	52607736	+	ENSG00000253797	UTP14C	4.52224383138956	0.08250119170887	-0.0494589867307479	4.26533774446259	0.425561680532904	G1.S_1	lG1	2	FALSE	4.64012945981325	0
chr13	52598827	52607736	+	ENSG00000253797	UTP14C	4.52224383138956	0.08250119170887	-0.0494589867307479	4.26533774446259	0.425561680532904	G2_1	G2/M	7	FALSE	4.72248569786943	0
chr13	52598827	52607736	+	ENSG00000253797	UTP14C	4.52224383138956	0.08250119170887	-0.0494589867307479	4.26533774446259	0.425561680532904	M_1	M	8	FALSE	4.30463991300535	0
chr13	52598827	52607736	+	ENSG00000253797	UTP14C	4.52224383138956	0.08250119170887	-0.0494589867307479	4.26533774446259	0.425561680532904	S1_1	G1/S	3	FALSE	4.28963541209347	0
chr13	52598827	52607736	+	ENSG00000253797	UTP14C	4.52224383138956	0.08250119170887	-0.0494589867307479	4.26533774446259	0.425561680532904	S2_1	S1	4	FALSE	4.52986915583664	0
chr13	52598827	52607736	+	ENSG00000253797	UTP14C	4.52224383138956	0.08250119170887	-0.0494589867307479	4.26533774446259	0.425561680532904	S3_1	S2	5	FALSE	4.57994317370305	0
chr13	52598827	52607736	+	ENSG00000253797	UTP14C	4.52224383138956	0.08250119170887	-0.0494589867307479	4.26533774446259	0.425561680532904	S3.G2_1	G2	6	FALSE	4.68053061450078	0
chr13	52598827	52607736	+	ENSG00000253797	UTP14C	4.52224383138956	0.08250119170887	-0.0494589867307479	4.26533774446259	0.425561680532904	G1_2	eG1	1	FALSE	4.43827057846201	1
chr13	52598827	52607736	+	ENSG00000253797	UTP14C	4.52224383138956	0.08250119170887	-0.0494589867307479	4.26533774446259	0.425561680532904	G1.S_2	lG1	2	FALSE	4.48546841916822	1
chr13	52598827	52607736	+	ENSG00000253797	UTP14C	4.52224383138956	0.08250119170887	-0.0494589867307479	4.26533774446259	0.425561680532904	G2_2	G2/M	7	FALSE	4.50435334747497	1
chr13	52598827	52607736	+	ENSG00000253797	UTP14C	4.52224383138956	0.08250119170887	-0.0494589867307479	4.26533774446259	0.425561680532904	M_2	M	8	TRUE	NA	NA
chr13	52598827	52607736	+	ENSG00000253797	UTP14C	4.52224383138956	0.08250119170887	-0.0494589867307479	4.26533774446259	0.425561680532904	S1_2	G1/S	3	FALSE	4.29581132507086	1
chr13	52598827	52607736	+	ENSG00000253797	UTP14C	4.52224383138956	0.08250119170887	-0.0494589867307479	4.26533774446259	0.425561680532904	S2_2	S1	4	FALSE	4.5520485254562	1
chr13	52598827	52607736	+	ENSG00000253797	UTP14C	4.52224383138956	0.08250119170887	-0.0494589867307479	4.26533774446259	0.425561680532904	S3_2	S2	5	TRUE	NA	NA
chr13	52598827	52607736	+	ENSG00000253797	UTP14C	4.52224383138956	0.08250119170887	-0.0494589867307479	4.26533774446259	0.425561680532904	S3.G2_2	G2	6	FALSE	4.71604124404537	1
chr13	52598827	52607736	+	ENSG00000253797	UTP14C	4.52224383138956	0.08250119170887	-0.0494589867307479	4.26533774446259	0.425561680532904	G1_3	eG1	1	FALSE	4.60013204072732	1
chr13	52598827	52607736	+	ENSG00000253797	UTP14C	4.52224383138956	0.08250119170887	-0.0494589867307479	4.26533774446259	0.425561680532904	G1.S_3	lG1	2	FALSE	4.5527316564103	1
chr13	52598827	52607736	+	ENSG00000253797	UTP14C	4.52224383138956	0.08250119170887	-0.0494589867307479	4.26533774446259	0.425561680532904	G2_3	G2/M	7	FALSE	4.51619874836219	1
chr13	52598827	52607736	+	ENSG00000253797	UTP14C	4.52224383138956	0.08250119170887	-0.0494589867307479	4.26533774446259	0.425561680532904	M_3	M	8	FALSE	3.94811650362108	1
chr13	52598827	52607736	+	ENSG00000253797	UTP14C	4.52224383138956	0.08250119170887	-0.0494589867307479	4.26533774446259	0.425561680532904	S1_3	G1/S	3	FALSE	4.4417196766745	1
chr13	52598827	52607736	+	ENSG00000253797	UTP14C	4.52224383138956	0.08250119170887	-0.0494589867307479	4.26533774446259	0.425561680532904	S2_3	S1	4	FALSE	4.55361084022649	1
chr13	52598827	52607736	+	ENSG00000253797	UTP14C	4.52224383138956	0.08250119170887	-0.0494589867307479	4.26533774446259	0.425561680532904	S3_3	S2	5	FALSE	4.46475291933139	1
chr13	52598827	52607736	+	ENSG00000253797	UTP14C	4.52224383138956	0.08250119170887	-0.0494589867307479	4.26533774446259	0.425561680532904	S3.G2_3	G2	6	FALSE	4.51402136053123	1
chr13	52611093	52703214	-	ENSG00000197168	NEK5	-1.05052364602647	0.329103769168231	-0.412819199603228	0.299737440372089	0.0965038656632376	G1_1	eG1	1	FALSE	-1.23793142693152	0
chr13	52611093	52703214	-	ENSG00000197168	NEK5	-1.05052364602647	0.329103769168231	-0.412819199603228	0.299737440372089	0.0965038656632376	G1.S_1	lG1	2	FALSE	-0.617607576888337	0
chr13	52611093	52703214	-	ENSG00000197168	NEK5	-1.05052364602647	0.329103769168231	-0.412819199603228	0.299737440372089	0.0965038656632376	G2_1	G2/M	7	FALSE	-0.837431673405396	0
chr13	52611093	52703214	-	ENSG00000197168	NEK5	-1.05052364602647	0.329103769168231	-0.412819199603228	0.299737440372089	0.0965038656632376	M_1	M	8	FALSE	-0.242463043889782	0
chr13	52611093	52703214	-	ENSG00000197168	NEK5	-1.05052364602647	0.329103769168231	-0.412819199603228	0.299737440372089	0.0965038656632376	S1_1	G1/S	3	FALSE	-1.35559411908995	0
chr13	52611093	52703214	-	ENSG00000197168	NEK5	-1.05052364602647	0.329103769168231	-0.412819199603228	0.299737440372089	0.0965038656632376	S2_1	S1	4	FALSE	-1.31192641154999	0
chr13	52611093	52703214	-	ENSG00000197168	NEK5	-1.05052364602647	0.329103769168231	-0.412819199603228	0.299737440372089	0.0965038656632376	S3_1	S2	5	FALSE	-1.26185239368358	0
chr13	52611093	52703214	-	ENSG00000197168	NEK5	-1.05052364602647	0.329103769168231	-0.412819199603228	0.299737440372089	0.0965038656632376	S3.G2_1	G2	6	FALSE	-1.53938252277321	0
chr13	52611093	52703214	-	ENSG00000197168	NEK5	-1.05052364602647	0.329103769168231	-0.412819199603228	0.299737440372089	0.0965038656632376	G1_2	eG1	1	FALSE	-1.18570714575359	1
chr13	52611093	52703214	-	ENSG00000197168	NEK5	-1.05052364602647	0.329103769168231	-0.412819199603228	0.299737440372089	0.0965038656632376	G1.S_2	lG1	2	FALSE	-1.41981829073771	1
chr13	52611093	52703214	-	ENSG00000197168	NEK5	-1.05052364602647	0.329103769168231	-0.412819199603228	0.299737440372089	0.0965038656632376	G2_2	G2/M	7	FALSE	-1.58169439308233	1
chr13	52611093	52703214	-	ENSG00000197168	NEK5	-1.05052364602647	0.329103769168231	-0.412819199603228	0.299737440372089	0.0965038656632376	M_2	M	8	TRUE	NA	NA
chr13	52611093	52703214	-	ENSG00000197168	NEK5	-1.05052364602647	0.329103769168231	-0.412819199603228	0.299737440372089	0.0965038656632376	S1_2	G1/S	3	FALSE	-1.1463423021346	1
chr13	52611093	52703214	-	ENSG00000197168	NEK5	-1.05052364602647	0.329103769168231	-0.412819199603228	0.299737440372089	0.0965038656632376	S2_2	S1	4	FALSE	-1.50168345848159	1
chr13	52611093	52703214	-	ENSG00000197168	NEK5	-1.05052364602647	0.329103769168231	-0.412819199603228	0.299737440372089	0.0965038656632376	S3_2	S2	5	TRUE	NA	NA
chr13	52611093	52703214	-	ENSG00000197168	NEK5	-1.05052364602647	0.329103769168231	-0.412819199603228	0.299737440372089	0.0965038656632376	S3.G2_2	G2	6	FALSE	-2.68970805353893	1
chr13	52611093	52703214	-	ENSG00000197168	NEK5	-1.05052364602647	0.329103769168231	-0.412819199603228	0.299737440372089	0.0965038656632376	G1_3	eG1	1	FALSE	-0.694121095717196	1
chr13	52611093	52703214	-	ENSG00000197168	NEK5	-1.05052364602647	0.329103769168231	-0.412819199603228	0.299737440372089	0.0965038656632376	G1.S_3	lG1	2	FALSE	-1.09869775306923	1
chr13	52611093	52703214	-	ENSG00000197168	NEK5	-1.05052364602647	0.329103769168231	-0.412819199603228	0.299737440372089	0.0965038656632376	G2_3	G2/M	7	FALSE	-1.60343409854905	1
chr13	52611093	52703214	-	ENSG00000197168	NEK5	-1.05052364602647	0.329103769168231	-0.412819199603228	0.299737440372089	0.0965038656632376	M_3	M	8	FALSE	-1.69351844623696	1
chr13	52611093	52703214	-	ENSG00000197168	NEK5	-1.05052364602647	0.329103769168231	-0.412819199603228	0.299737440372089	0.0965038656632376	S1_3	G1/S	3	FALSE	-1.42646738960353	1
chr13	52611093	52703214	-	ENSG00000197168	NEK5	-1.05052364602647	0.329103769168231	-0.412819199603228	0.299737440372089	0.0965038656632376	S2_3	S1	4	FALSE	-1.64530636455553	1
chr13	52611093	52703214	-	ENSG00000197168	NEK5	-1.05052364602647	0.329103769168231	-0.412819199603228	0.299737440372089	0.0965038656632376	S3_3	S2	5	FALSE	-1.34411664332821	1
chr13	52611093	52703214	-	ENSG00000197168	NEK5	-1.05052364602647	0.329103769168231	-0.412819199603228	0.299737440372089	0.0965038656632376	S3.G2_3	G2	6	FALSE	-1.30817207050201	1
chr13	52706775	52733996	-	ENSG00000136098	NEK3	0.951299803880102	0.0981924691624732	0.557145573030448	4.82713303176699	0.750253781304242	G1_1	eG1	1	FALSE	0.737821026821807	0
chr13	52706775	52733996	-	ENSG00000136098	NEK3	0.951299803880102	0.0981924691624732	0.557145573030448	4.82713303176699	0.750253781304242	G1.S_1	lG1	2	FALSE	1.22741776313532	0
chr13	52706775	52733996	-	ENSG00000136098	NEK3	0.951299803880102	0.0981924691624732	0.557145573030448	4.82713303176699	0.750253781304242	G2_1	G2/M	7	FALSE	1.38047335693874	0
chr13	52706775	52733996	-	ENSG00000136098	NEK3	0.951299803880102	0.0981924691624732	0.557145573030448	4.82713303176699	0.750253781304242	M_1	M	8	FALSE	0.276004045044467	0
chr13	52706775	52733996	-	ENSG00000136098	NEK3	0.951299803880102	0.0981924691624732	0.557145573030448	4.82713303176699	0.750253781304242	S1_1	G1/S	3	FALSE	1.26331571355455	0
chr13	52706775	52733996	-	ENSG00000136098	NEK3	0.951299803880102	0.0981924691624732	0.557145573030448	4.82713303176699	0.750253781304242	S2_1	S1	4	FALSE	0.577890670699583	0
chr13	52706775	52733996	-	ENSG00000136098	NEK3	0.951299803880102	0.0981924691624732	0.557145573030448	4.82713303176699	0.750253781304242	S3_1	S2	5	FALSE	0.879503455561959	0
chr13	52706775	52733996	-	ENSG00000136098	NEK3	0.951299803880102	0.0981924691624732	0.557145573030448	4.82713303176699	0.750253781304242	S3.G2_1	G2	6	FALSE	1.2679723992844	0
chr13	52706775	52733996	-	ENSG00000136098	NEK3	0.951299803880102	0.0981924691624732	0.557145573030448	4.82713303176699	0.750253781304242	G1_2	eG1	1	FALSE	1.28061085846895	1
chr13	52706775	52733996	-	ENSG00000136098	NEK3	0.951299803880102	0.0981924691624732	0.557145573030448	4.82713303176699	0.750253781304242	G1.S_2	lG1	2	FALSE	1.75010671070461	1
chr13	52706775	52733996	-	ENSG00000136098	NEK3	0.951299803880102	0.0981924691624732	0.557145573030448	4.82713303176699	0.750253781304242	G2_2	G2/M	7	FALSE	2.10387204857723	1
chr13	52706775	52733996	-	ENSG00000136098	NEK3	0.951299803880102	0.0981924691624732	0.557145573030448	4.82713303176699	0.750253781304242	M_2	M	8	TRUE	NA	NA
chr13	52706775	52733996	-	ENSG00000136098	NEK3	0.951299803880102	0.0981924691624732	0.557145573030448	4.82713303176699	0.750253781304242	S1_2	G1/S	3	FALSE	1.06125311727377	1
chr13	52706775	52733996	-	ENSG00000136098	NEK3	0.951299803880102	0.0981924691624732	0.557145573030448	4.82713303176699	0.750253781304242	S2_2	S1	4	FALSE	1.41888207402401	1
chr13	52706775	52733996	-	ENSG00000136098	NEK3	0.951299803880102	0.0981924691624732	0.557145573030448	4.82713303176699	0.750253781304242	S3_2	S2	5	TRUE	NA	NA
chr13	52706775	52733996	-	ENSG00000136098	NEK3	0.951299803880102	0.0981924691624732	0.557145573030448	4.82713303176699	0.750253781304242	S3.G2_2	G2	6	FALSE	1.4454515297427	1
chr13	52706775	52733996	-	ENSG00000136098	NEK3	0.951299803880102	0.0981924691624732	0.557145573030448	4.82713303176699	0.750253781304242	G1_3	eG1	1	FALSE	1.45643858085819	1
chr13	52706775	52733996	-	ENSG00000136098	NEK3	0.951299803880102	0.0981924691624732	0.557145573030448	4.82713303176699	0.750253781304242	G1.S_3	lG1	2	FALSE	1.83328382350212	1
chr13	52706775	52733996	-	ENSG00000136098	NEK3	0.951299803880102	0.0981924691624732	0.557145573030448	4.82713303176699	0.750253781304242	G2_3	G2/M	7	FALSE	1.78429605473406	1
chr13	52706775	52733996	-	ENSG00000136098	NEK3	0.951299803880102	0.0981924691624732	0.557145573030448	4.82713303176699	0.750253781304242	M_3	M	8	FALSE	0.795866394501961	1
chr13	52706775	52733996	-	ENSG00000136098	NEK3	0.951299803880102	0.0981924691624732	0.557145573030448	4.82713303176699	0.750253781304242	S1_3	G1/S	3	FALSE	1.35643448872953	1
chr13	52706775	52733996	-	ENSG00000136098	NEK3	0.951299803880102	0.0981924691624732	0.557145573030448	4.82713303176699	0.750253781304242	S2_3	S1	4	FALSE	1.44866978365349	1
chr13	52706775	52733996	-	ENSG00000136098	NEK3	0.951299803880102	0.0981924691624732	0.557145573030448	4.82713303176699	0.750253781304242	S3_3	S2	5	FALSE	1.5796477708447	1
chr13	52706775	52733996	-	ENSG00000136098	NEK3	0.951299803880102	0.0981924691624732	0.557145573030448	4.82713303176699	0.750253781304242	S3.G2_3	G2	6	FALSE	1.73852116494603	1
chr13	52951305	52980629	-	ENSG00000136114	THSD1	-2.13523368846608	0.658963253753786	-0.268820505601643	5.54583470250271	0.188787239344256	G1_1	eG1	1	FALSE	-1.97489702109772	0
chr13	52951305	52980629	-	ENSG00000136114	THSD1	-2.13523368846608	0.658963253753786	-0.268820505601643	5.54583470250271	0.188787239344256	G1.S_1	lG1	2	FALSE	-2.20257007760949	0
chr13	52951305	52980629	-	ENSG00000136114	THSD1	-2.13523368846608	0.658963253753786	-0.268820505601643	5.54583470250271	0.188787239344256	G2_1	G2/M	7	FALSE	-1.66055391132132	0
chr13	52951305	52980629	-	ENSG00000136114	THSD1	-2.13523368846608	0.658963253753786	-0.268820505601643	5.54583470250271	0.188787239344256	M_1	M	8	FALSE	-1.05959898673997	0
chr13	52951305	52980629	-	ENSG00000136114	THSD1	-2.13523368846608	0.658963253753786	-0.268820505601643	5.54583470250271	0.188787239344256	S1_1	G1/S	3	FALSE	-4.16294904114755	0
chr13	52951305	52980629	-	ENSG00000136114	THSD1	-2.13523368846608	0.658963253753786	-0.268820505601643	5.54583470250271	0.188787239344256	S2_1	S1	4	FALSE	-1.69894953465924	0
chr13	52951305	52980629	-	ENSG00000136114	THSD1	-2.13523368846608	0.658963253753786	-0.268820505601643	5.54583470250271	0.188787239344256	S3_1	S2	5	FALSE	-2.54196031287632	0
chr13	52951305	52980629	-	ENSG00000136114	THSD1	-2.13523368846608	0.658963253753786	-0.268820505601643	5.54583470250271	0.188787239344256	S3.G2_1	G2	6	FALSE	-1.780390622277	0
chr13	52951305	52980629	-	ENSG00000136114	THSD1	-2.13523368846608	0.658963253753786	-0.268820505601643	5.54583470250271	0.188787239344256	G1_2	eG1	1	FALSE	-3.11170656430981	1
chr13	52951305	52980629	-	ENSG00000136114	THSD1	-2.13523368846608	0.658963253753786	-0.268820505601643	5.54583470250271	0.188787239344256	G1.S_2	lG1	2	FALSE	-5.32670888634622	1
chr13	52951305	52980629	-	ENSG00000136114	THSD1	-2.13523368846608	0.658963253753786	-0.268820505601643	5.54583470250271	0.188787239344256	G2_2	G2/M	7	FALSE	-1.40112214744051	1
chr13	52951305	52980629	-	ENSG00000136114	THSD1	-2.13523368846608	0.658963253753786	-0.268820505601643	5.54583470250271	0.188787239344256	M_2	M	8	TRUE	NA	NA
chr13	52951305	52980629	-	ENSG00000136114	THSD1	-2.13523368846608	0.658963253753786	-0.268820505601643	5.54583470250271	0.188787239344256	S1_2	G1/S	3	FALSE	-3.9536972241922	1
chr13	52951305	52980629	-	ENSG00000136114	THSD1	-2.13523368846608	0.658963253753786	-0.268820505601643	5.54583470250271	0.188787239344256	S2_2	S1	4	FALSE	-1.80653804001001	1
chr13	52951305	52980629	-	ENSG00000136114	THSD1	-2.13523368846608	0.658963253753786	-0.268820505601643	5.54583470250271	0.188787239344256	S3_2	S2	5	TRUE	NA	NA
chr13	52951305	52980629	-	ENSG00000136114	THSD1	-2.13523368846608	0.658963253753786	-0.268820505601643	5.54583470250271	0.188787239344256	S3.G2_2	G2	6	FALSE	-1.4096001343462	1
chr13	52951305	52980629	-	ENSG00000136114	THSD1	-2.13523368846608	0.658963253753786	-0.268820505601643	5.54583470250271	0.188787239344256	G1_3	eG1	1	FALSE	-1.87854566685462	1
chr13	52951305	52980629	-	ENSG00000136114	THSD1	-2.13523368846608	0.658963253753786	-0.268820505601643	5.54583470250271	0.188787239344256	G1.S_3	lG1	2	FALSE	-1.88719364787552	1
chr13	52951305	52980629	-	ENSG00000136114	THSD1	-2.13523368846608	0.658963253753786	-0.268820505601643	5.54583470250271	0.188787239344256	G2_3	G2/M	7	FALSE	-2.34039969271526	1
chr13	52951305	52980629	-	ENSG00000136114	THSD1	-2.13523368846608	0.658963253753786	-0.268820505601643	5.54583470250271	0.188787239344256	M_3	M	8	FALSE	-1.93452654574076	1
chr13	52951305	52980629	-	ENSG00000136114	THSD1	-2.13523368846608	0.658963253753786	-0.268820505601643	5.54583470250271	0.188787239344256	S1_3	G1/S	3	FALSE	-2.70657530879627	1
chr13	52951305	52980629	-	ENSG00000136114	THSD1	-2.13523368846608	0.658963253753786	-0.268820505601643	5.54583470250271	0.188787239344256	S2_3	S1	4	FALSE	-1.4388554870881	1
chr13	52951305	52980629	-	ENSG00000136114	THSD1	-2.13523368846608	0.658963253753786	-0.268820505601643	5.54583470250271	0.188787239344256	S3_3	S2	5	FALSE	-1.73113976643746	1
chr13	52951305	52980629	-	ENSG00000136114	THSD1	-2.13523368846608	0.658963253753786	-0.268820505601643	5.54583470250271	0.188787239344256	S3.G2_3	G2	6	FALSE	-3.23417148905823	1
chr13	52986737	53024763	-	ENSG00000136100	VPS36	5.35273597032152	0.0443068561410969	-0.0198933549020954	5.29086044966615	0.568294558172878	G1_1	eG1	1	FALSE	5.43166232425682	0
chr13	52986737	53024763	-	ENSG00000136100	VPS36	5.35273597032152	0.0443068561410969	-0.0198933549020954	5.29086044966615	0.568294558172878	G1.S_1	lG1	2	FALSE	5.33400093900938	0
chr13	52986737	53024763	-	ENSG00000136100	VPS36	5.35273597032152	0.0443068561410969	-0.0198933549020954	5.29086044966615	0.568294558172878	G2_1	G2/M	7	FALSE	5.51629050406079	0
chr13	52986737	53024763	-	ENSG00000136100	VPS36	5.35273597032152	0.0443068561410969	-0.0198933549020954	5.29086044966615	0.568294558172878	M_1	M	8	FALSE	5.17652913061845	0
chr13	52986737	53024763	-	ENSG00000136100	VPS36	5.35273597032152	0.0443068561410969	-0.0198933549020954	5.29086044966615	0.568294558172878	S1_1	G1/S	3	FALSE	5.32422106229853	0
chr13	52986737	53024763	-	ENSG00000136100	VPS36	5.35273597032152	0.0443068561410969	-0.0198933549020954	5.29086044966615	0.568294558172878	S2_1	S1	4	FALSE	5.23814129872498	0
chr13	52986737	53024763	-	ENSG00000136100	VPS36	5.35273597032152	0.0443068561410969	-0.0198933549020954	5.29086044966615	0.568294558172878	S3_1	S2	5	FALSE	5.39971614710628	0
chr13	52986737	53024763	-	ENSG00000136100	VPS36	5.35273597032152	0.0443068561410969	-0.0198933549020954	5.29086044966615	0.568294558172878	S3.G2_1	G2	6	FALSE	5.40132635649693	0
chr13	52986737	53024763	-	ENSG00000136100	VPS36	5.35273597032152	0.0443068561410969	-0.0198933549020954	5.29086044966615	0.568294558172878	G1_2	eG1	1	FALSE	5.30361268383056	1
chr13	52986737	53024763	-	ENSG00000136100	VPS36	5.35273597032152	0.0443068561410969	-0.0198933549020954	5.29086044966615	0.568294558172878	G1.S_2	lG1	2	FALSE	5.31624533713411	1
chr13	52986737	53024763	-	ENSG00000136100	VPS36	5.35273597032152	0.0443068561410969	-0.0198933549020954	5.29086044966615	0.568294558172878	G2_2	G2/M	7	FALSE	5.464883973538	1
chr13	52986737	53024763	-	ENSG00000136100	VPS36	5.35273597032152	0.0443068561410969	-0.0198933549020954	5.29086044966615	0.568294558172878	M_2	M	8	TRUE	NA	NA
chr13	52986737	53024763	-	ENSG00000136100	VPS36	5.35273597032152	0.0443068561410969	-0.0198933549020954	5.29086044966615	0.568294558172878	S1_2	G1/S	3	FALSE	5.146965114813	1
chr13	52986737	53024763	-	ENSG00000136100	VPS36	5.35273597032152	0.0443068561410969	-0.0198933549020954	5.29086044966615	0.568294558172878	S2_2	S1	4	FALSE	5.25129445367325	1
chr13	52986737	53024763	-	ENSG00000136100	VPS36	5.35273597032152	0.0443068561410969	-0.0198933549020954	5.29086044966615	0.568294558172878	S3_2	S2	5	TRUE	NA	NA
chr13	52986737	53024763	-	ENSG00000136100	VPS36	5.35273597032152	0.0443068561410969	-0.0198933549020954	5.29086044966615	0.568294558172878	S3.G2_2	G2	6	FALSE	5.31591649565495	1
chr13	52986737	53024763	-	ENSG00000136100	VPS36	5.35273597032152	0.0443068561410969	-0.0198933549020954	5.29086044966615	0.568294558172878	G1_3	eG1	1	FALSE	5.32290998481064	1
chr13	52986737	53024763	-	ENSG00000136100	VPS36	5.35273597032152	0.0443068561410969	-0.0198933549020954	5.29086044966615	0.568294558172878	G1.S_3	lG1	2	FALSE	5.47435142610843	1
chr13	52986737	53024763	-	ENSG00000136100	VPS36	5.35273597032152	0.0443068561410969	-0.0198933549020954	5.29086044966615	0.568294558172878	G2_3	G2/M	7	FALSE	5.4460514630921	1
chr13	52986737	53024763	-	ENSG00000136100	VPS36	5.35273597032152	0.0443068561410969	-0.0198933549020954	5.29086044966615	0.568294558172878	M_3	M	8	FALSE	5.05828307605276	1
chr13	52986737	53024763	-	ENSG00000136100	VPS36	5.35273597032152	0.0443068561410969	-0.0198933549020954	5.29086044966615	0.568294558172878	S1_3	G1/S	3	FALSE	5.33547487009389	1
chr13	52986737	53024763	-	ENSG00000136100	VPS36	5.35273597032152	0.0443068561410969	-0.0198933549020954	5.29086044966615	0.568294558172878	S2_3	S1	4	FALSE	5.39824677836356	1
chr13	52986737	53024763	-	ENSG00000136100	VPS36	5.35273597032152	0.0443068561410969	-0.0198933549020954	5.29086044966615	0.568294558172878	S3_3	S2	5	FALSE	5.31409483942358	1
chr13	52986737	53024763	-	ENSG00000136100	VPS36	5.35273597032152	0.0443068561410969	-0.0198933549020954	5.29086044966615	0.568294558172878	S3.G2_3	G2	6	FALSE	5.478011562151	1
chr13	53029564	53050763	+	ENSG00000136108	CKAP2	5.71871994194138	0.692560516794625	0.396519307720308	5.24554966891744	0.00033986876938392	G1_1	eG1	1	FALSE	5.04129221700161	0
chr13	53029564	53050763	+	ENSG00000136108	CKAP2	5.71871994194138	0.692560516794625	0.396519307720308	5.24554966891744	0.00033986876938392	G1.S_1	lG1	2	FALSE	5.21902726751893	0
chr13	53029564	53050763	+	ENSG00000136108	CKAP2	5.71871994194138	0.692560516794625	0.396519307720308	5.24554966891744	0.00033986876938392	G2_1	G2/M	7	FALSE	6.67346146586478	0
chr13	53029564	53050763	+	ENSG00000136108	CKAP2	5.71871994194138	0.692560516794625	0.396519307720308	5.24554966891744	0.00033986876938392	M_1	M	8	FALSE	5.66637582350826	0
chr13	53029564	53050763	+	ENSG00000136108	CKAP2	5.71871994194138	0.692560516794625	0.396519307720308	5.24554966891744	0.00033986876938392	S1_1	G1/S	3	FALSE	5.39610932739819	0
chr13	53029564	53050763	+	ENSG00000136108	CKAP2	5.71871994194138	0.692560516794625	0.396519307720308	5.24554966891744	0.00033986876938392	S2_1	S1	4	FALSE	5.52021898580292	0
chr13	53029564	53050763	+	ENSG00000136108	CKAP2	5.71871994194138	0.692560516794625	0.396519307720308	5.24554966891744	0.00033986876938392	S3_1	S2	5	FALSE	5.73881045725428	0
chr13	53029564	53050763	+	ENSG00000136108	CKAP2	5.71871994194138	0.692560516794625	0.396519307720308	5.24554966891744	0.00033986876938392	S3.G2_1	G2	6	FALSE	6.49446399118205	0
chr13	53029564	53050763	+	ENSG00000136108	CKAP2	5.71871994194138	0.692560516794625	0.396519307720308	5.24554966891744	0.00033986876938392	G1_2	eG1	1	FALSE	5.43750052504587	1
chr13	53029564	53050763	+	ENSG00000136108	CKAP2	5.71871994194138	0.692560516794625	0.396519307720308	5.24554966891744	0.00033986876938392	G1.S_2	lG1	2	FALSE	5.62238826938298	1
chr13	53029564	53050763	+	ENSG00000136108	CKAP2	5.71871994194138	0.692560516794625	0.396519307720308	5.24554966891744	0.00033986876938392	G2_2	G2/M	7	FALSE	7.29870543786873	1
chr13	53029564	53050763	+	ENSG00000136108	CKAP2	5.71871994194138	0.692560516794625	0.396519307720308	5.24554966891744	0.00033986876938392	M_2	M	8	TRUE	NA	NA
chr13	53029564	53050763	+	ENSG00000136108	CKAP2	5.71871994194138	0.692560516794625	0.396519307720308	5.24554966891744	0.00033986876938392	S1_2	G1/S	3	FALSE	5.44647064855354	1
chr13	53029564	53050763	+	ENSG00000136108	CKAP2	5.71871994194138	0.692560516794625	0.396519307720308	5.24554966891744	0.00033986876938392	S2_2	S1	4	FALSE	5.8671347685683	1
chr13	53029564	53050763	+	ENSG00000136108	CKAP2	5.71871994194138	0.692560516794625	0.396519307720308	5.24554966891744	0.00033986876938392	S3_2	S2	5	TRUE	NA	NA
chr13	53029564	53050763	+	ENSG00000136108	CKAP2	5.71871994194138	0.692560516794625	0.396519307720308	5.24554966891744	0.00033986876938392	S3.G2_2	G2	6	FALSE	6.4574968714033	1
chr13	53029564	53050763	+	ENSG00000136108	CKAP2	5.71871994194138	0.692560516794625	0.396519307720308	5.24554966891744	0.00033986876938392	G1_3	eG1	1	FALSE	5.58905988322837	1
chr13	53029564	53050763	+	ENSG00000136108	CKAP2	5.71871994194138	0.692560516794625	0.396519307720308	5.24554966891744	0.00033986876938392	G1.S_3	lG1	2	FALSE	5.67920640181921	1
chr13	53029564	53050763	+	ENSG00000136108	CKAP2	5.71871994194138	0.692560516794625	0.396519307720308	5.24554966891744	0.00033986876938392	G2_3	G2/M	7	FALSE	7.3235536704198	1
chr13	53029564	53050763	+	ENSG00000136108	CKAP2	5.71871994194138	0.692560516794625	0.396519307720308	5.24554966891744	0.00033986876938392	M_3	M	8	FALSE	5.48025477045282	1
chr13	53029564	53050763	+	ENSG00000136108	CKAP2	5.71871994194138	0.692560516794625	0.396519307720308	5.24554966891744	0.00033986876938392	S1_3	G1/S	3	FALSE	5.85839072401339	1
chr13	53029564	53050763	+	ENSG00000136108	CKAP2	5.71871994194138	0.692560516794625	0.396519307720308	5.24554966891744	0.00033986876938392	S2_3	S1	4	FALSE	6.07052366182659	1
chr13	53029564	53050763	+	ENSG00000136108	CKAP2	5.71871994194138	0.692560516794625	0.396519307720308	5.24554966891744	0.00033986876938392	S3_3	S2	5	FALSE	6.07967901092372	1
chr13	53029564	53050763	+	ENSG00000136108	CKAP2	5.71871994194138	0.692560516794625	0.396519307720308	5.24554966891744	0.00033986876938392	S3.G2_3	G2	6	FALSE	6.88347161233086	1
chr13	53191605	53217919	+	ENSG00000139675	HNRNPA1L2	1.12378960000493	0.108201368680064	0.142564749528623	3.76505363810326	0.406985799916438	G1_1	eG1	1	FALSE	1.08399666795585	0
chr13	53191605	53217919	+	ENSG00000139675	HNRNPA1L2	1.12378960000493	0.108201368680064	0.142564749528623	3.76505363810326	0.406985799916438	G1.S_1	lG1	2	FALSE	1.28571640369999	0
chr13	53191605	53217919	+	ENSG00000139675	HNRNPA1L2	1.12378960000493	0.108201368680064	0.142564749528623	3.76505363810326	0.406985799916438	G2_1	G2/M	7	FALSE	1.14680101073629	0
chr13	53191605	53217919	+	ENSG00000139675	HNRNPA1L2	1.12378960000493	0.108201368680064	0.142564749528623	3.76505363810326	0.406985799916438	M_1	M	8	FALSE	0.656608047259437	0
chr13	53191605	53217919	+	ENSG00000139675	HNRNPA1L2	1.12378960000493	0.108201368680064	0.142564749528623	3.76505363810326	0.406985799916438	S1_1	G1/S	3	FALSE	0.938588985314513	0
chr13	53191605	53217919	+	ENSG00000139675	HNRNPA1L2	1.12378960000493	0.108201368680064	0.142564749528623	3.76505363810326	0.406985799916438	S2_1	S1	4	FALSE	1.42078970961485	0
chr13	53191605	53217919	+	ENSG00000139675	HNRNPA1L2	1.12378960000493	0.108201368680064	0.142564749528623	3.76505363810326	0.406985799916438	S3_1	S2	5	FALSE	1.18984357617411	0
chr13	53191605	53217919	+	ENSG00000139675	HNRNPA1L2	1.12378960000493	0.108201368680064	0.142564749528623	3.76505363810326	0.406985799916438	S3.G2_1	G2	6	FALSE	1.2679723992844	0
chr13	53191605	53217919	+	ENSG00000139675	HNRNPA1L2	1.12378960000493	0.108201368680064	0.142564749528623	3.76505363810326	0.406985799916438	G1_2	eG1	1	FALSE	1.33454966557975	1
chr13	53191605	53217919	+	ENSG00000139675	HNRNPA1L2	1.12378960000493	0.108201368680064	0.142564749528623	3.76505363810326	0.406985799916438	G1.S_2	lG1	2	FALSE	1.35979164083699	1
chr13	53191605	53217919	+	ENSG00000139675	HNRNPA1L2	1.12378960000493	0.108201368680064	0.142564749528623	3.76505363810326	0.406985799916438	G2_2	G2/M	7	FALSE	0.987148442275551	1
chr13	53191605	53217919	+	ENSG00000139675	HNRNPA1L2	1.12378960000493	0.108201368680064	0.142564749528623	3.76505363810326	0.406985799916438	M_2	M	8	TRUE	NA	NA
chr13	53191605	53217919	+	ENSG00000139675	HNRNPA1L2	1.12378960000493	0.108201368680064	0.142564749528623	3.76505363810326	0.406985799916438	S1_2	G1/S	3	FALSE	1.45002496185881	1
chr13	53191605	53217919	+	ENSG00000139675	HNRNPA1L2	1.12378960000493	0.108201368680064	0.142564749528623	3.76505363810326	0.406985799916438	S2_2	S1	4	FALSE	1.32516763920182	1
chr13	53191605	53217919	+	ENSG00000139675	HNRNPA1L2	1.12378960000493	0.108201368680064	0.142564749528623	3.76505363810326	0.406985799916438	S3_2	S2	5	TRUE	NA	NA
chr13	53191605	53217919	+	ENSG00000139675	HNRNPA1L2	1.12378960000493	0.108201368680064	0.142564749528623	3.76505363810326	0.406985799916438	S3.G2_2	G2	6	FALSE	1.53636002594091	1
chr13	53191605	53217919	+	ENSG00000139675	HNRNPA1L2	1.12378960000493	0.108201368680064	0.142564749528623	3.76505363810326	0.406985799916438	G1_3	eG1	1	FALSE	1.29137933458769	1
chr13	53191605	53217919	+	ENSG00000139675	HNRNPA1L2	1.12378960000493	0.108201368680064	0.142564749528623	3.76505363810326	0.406985799916438	G1.S_3	lG1	2	FALSE	0.803121852991869	1
chr13	53191605	53217919	+	ENSG00000139675	HNRNPA1L2	1.12378960000493	0.108201368680064	0.142564749528623	3.76505363810326	0.406985799916438	G2_3	G2/M	7	FALSE	1.52309830737988	1
chr13	53191605	53217919	+	ENSG00000139675	HNRNPA1L2	1.12378960000493	0.108201368680064	0.142564749528623	3.76505363810326	0.406985799916438	M_3	M	8	FALSE	1.11383647582064	1
chr13	53191605	53217919	+	ENSG00000139675	HNRNPA1L2	1.12378960000493	0.108201368680064	0.142564749528623	3.76505363810326	0.406985799916438	S1_3	G1/S	3	FALSE	1.17257029632935	1
chr13	53191605	53217919	+	ENSG00000139675	HNRNPA1L2	1.12378960000493	0.108201368680064	0.142564749528623	3.76505363810326	0.406985799916438	S2_3	S1	4	FALSE	1.36849943496951	1
chr13	53191605	53217919	+	ENSG00000139675	HNRNPA1L2	1.12378960000493	0.108201368680064	0.142564749528623	3.76505363810326	0.406985799916438	S3_3	S2	5	FALSE	1.10757932652948	1
chr13	53191605	53217919	+	ENSG00000139675	HNRNPA1L2	1.12378960000493	0.108201368680064	0.142564749528623	3.76505363810326	0.406985799916438	S3.G2_3	G2	6	FALSE	1.33871817936235	1
chr13	53226844	53275044	+	ENSG00000165416	SUGT1	5.84441269724838	0.159348548785286	-0.0437600274608707	2.12532604333138	0.145264733206598	G1_1	eG1	1	FALSE	5.93799231513224	0
chr13	53226844	53275044	+	ENSG00000165416	SUGT1	5.84441269724838	0.159348548785286	-0.0437600274608707	2.12532604333138	0.145264733206598	G1.S_1	lG1	2	FALSE	5.92728532380673	0
chr13	53226844	53275044	+	ENSG00000165416	SUGT1	5.84441269724838	0.159348548785286	-0.0437600274608707	2.12532604333138	0.145264733206598	G2_1	G2/M	7	FALSE	5.79950811809328	0
chr13	53226844	53275044	+	ENSG00000165416	SUGT1	5.84441269724838	0.159348548785286	-0.0437600274608707	2.12532604333138	0.145264733206598	M_1	M	8	FALSE	5.55300626905031	0
chr13	53226844	53275044	+	ENSG00000165416	SUGT1	5.84441269724838	0.159348548785286	-0.0437600274608707	2.12532604333138	0.145264733206598	S1_1	G1/S	3	FALSE	5.92230209486986	0
chr13	53226844	53275044	+	ENSG00000165416	SUGT1	5.84441269724838	0.159348548785286	-0.0437600274608707	2.12532604333138	0.145264733206598	S2_1	S1	4	FALSE	5.90039115005821	0
chr13	53226844	53275044	+	ENSG00000165416	SUGT1	5.84441269724838	0.159348548785286	-0.0437600274608707	2.12532604333138	0.145264733206598	S3_1	S2	5	FALSE	5.88250594372348	0
chr13	53226844	53275044	+	ENSG00000165416	SUGT1	5.84441269724838	0.159348548785286	-0.0437600274608707	2.12532604333138	0.145264733206598	S3.G2_1	G2	6	FALSE	5.83231036325293	0
chr13	53226844	53275044	+	ENSG00000165416	SUGT1	5.84441269724838	0.159348548785286	-0.0437600274608707	2.12532604333138	0.145264733206598	G1_2	eG1	1	FALSE	5.81013437276468	1
chr13	53226844	53275044	+	ENSG00000165416	SUGT1	5.84441269724838	0.159348548785286	-0.0437600274608707	2.12532604333138	0.145264733206598	G1.S_2	lG1	2	FALSE	5.92299717062348	1
chr13	53226844	53275044	+	ENSG00000165416	SUGT1	5.84441269724838	0.159348548785286	-0.0437600274608707	2.12532604333138	0.145264733206598	G2_2	G2/M	7	FALSE	5.83952890614281	1
chr13	53226844	53275044	+	ENSG00000165416	SUGT1	5.84441269724838	0.159348548785286	-0.0437600274608707	2.12532604333138	0.145264733206598	M_2	M	8	TRUE	NA	NA
chr13	53226844	53275044	+	ENSG00000165416	SUGT1	5.84441269724838	0.159348548785286	-0.0437600274608707	2.12532604333138	0.145264733206598	S1_2	G1/S	3	FALSE	5.71104633205635	1
chr13	53226844	53275044	+	ENSG00000165416	SUGT1	5.84441269724838	0.159348548785286	-0.0437600274608707	2.12532604333138	0.145264733206598	S2_2	S1	4	FALSE	5.94480910444821	1
chr13	53226844	53275044	+	ENSG00000165416	SUGT1	5.84441269724838	0.159348548785286	-0.0437600274608707	2.12532604333138	0.145264733206598	S3_2	S2	5	TRUE	NA	NA
chr13	53226844	53275044	+	ENSG00000165416	SUGT1	5.84441269724838	0.159348548785286	-0.0437600274608707	2.12532604333138	0.145264733206598	S3.G2_2	G2	6	FALSE	5.28019233959539	1
chr13	53226844	53275044	+	ENSG00000165416	SUGT1	5.84441269724838	0.159348548785286	-0.0437600274608707	2.12532604333138	0.145264733206598	G1_3	eG1	1	FALSE	5.93290200983686	1
chr13	53226844	53275044	+	ENSG00000165416	SUGT1	5.84441269724838	0.159348548785286	-0.0437600274608707	2.12532604333138	0.145264733206598	G1.S_3	lG1	2	FALSE	6.11843090131836	1
chr13	53226844	53275044	+	ENSG00000165416	SUGT1	5.84441269724838	0.159348548785286	-0.0437600274608707	2.12532604333138	0.145264733206598	G2_3	G2/M	7	FALSE	5.94859451281002	1
chr13	53226844	53275044	+	ENSG00000165416	SUGT1	5.84441269724838	0.159348548785286	-0.0437600274608707	2.12532604333138	0.145264733206598	M_3	M	8	FALSE	5.12075588976043	1
chr13	53226844	53275044	+	ENSG00000165416	SUGT1	5.84441269724838	0.159348548785286	-0.0437600274608707	2.12532604333138	0.145264733206598	S1_3	G1/S	3	FALSE	6.01207987620786	1
chr13	53226844	53275044	+	ENSG00000165416	SUGT1	5.84441269724838	0.159348548785286	-0.0437600274608707	2.12532604333138	0.145264733206598	S2_3	S1	4	FALSE	6.05459971383808	1
chr13	53226844	53275044	+	ENSG00000165416	SUGT1	5.84441269724838	0.159348548785286	-0.0437600274608707	2.12532604333138	0.145264733206598	S3_3	S2	5	FALSE	5.82521890150084	1
chr13	53226844	53275044	+	ENSG00000165416	SUGT1	5.84441269724838	0.159348548785286	-0.0437600274608707	2.12532604333138	0.145264733206598	S3.G2_3	G2	6	FALSE	5.79539182537442	1
chr13	60239717	60738121	-	ENSG00000139734	DIAPH3	5.89450188618637	0.664997932474755	0.398880147812178	3.83402380819517	0.000118968560942983	G1_1	eG1	1	FALSE	4.78147397224108	0
chr13	60239717	60738121	-	ENSG00000139734	DIAPH3	5.89450188618637	0.664997932474755	0.398880147812178	3.83402380819517	0.000118968560942983	G1.S_1	lG1	2	FALSE	5.51852911109769	0
chr13	60239717	60738121	-	ENSG00000139734	DIAPH3	5.89450188618637	0.664997932474755	0.398880147812178	3.83402380819517	0.000118968560942983	G2_1	G2/M	7	FALSE	6.24494881016296	0
chr13	60239717	60738121	-	ENSG00000139734	DIAPH3	5.89450188618637	0.664997932474755	0.398880147812178	3.83402380819517	0.000118968560942983	M_1	M	8	FALSE	5.23895459977358	0
chr13	60239717	60738121	-	ENSG00000139734	DIAPH3	5.89450188618637	0.664997932474755	0.398880147812178	3.83402380819517	0.000118968560942983	S1_1	G1/S	3	FALSE	6.31716794713116	0
chr13	60239717	60738121	-	ENSG00000139734	DIAPH3	5.89450188618637	0.664997932474755	0.398880147812178	3.83402380819517	0.000118968560942983	S2_1	S1	4	FALSE	6.31700153669735	0
chr13	60239717	60738121	-	ENSG00000139734	DIAPH3	5.89450188618637	0.664997932474755	0.398880147812178	3.83402380819517	0.000118968560942983	S3_1	S2	5	FALSE	6.30666262755302	0
chr13	60239717	60738121	-	ENSG00000139734	DIAPH3	5.89450188618637	0.664997932474755	0.398880147812178	3.83402380819517	0.000118968560942983	S3.G2_1	G2	6	FALSE	6.43127648483417	0
chr13	60239717	60738121	-	ENSG00000139734	DIAPH3	5.89450188618637	0.664997932474755	0.398880147812178	3.83402380819517	0.000118968560942983	G1_2	eG1	1	FALSE	5.20931956428316	1
chr13	60239717	60738121	-	ENSG00000139734	DIAPH3	5.89450188618637	0.664997932474755	0.398880147812178	3.83402380819517	0.000118968560942983	G1.S_2	lG1	2	FALSE	6.01147036355389	1
chr13	60239717	60738121	-	ENSG00000139734	DIAPH3	5.89450188618637	0.664997932474755	0.398880147812178	3.83402380819517	0.000118968560942983	G2_2	G2/M	7	FALSE	6.57649450030901	1
chr13	60239717	60738121	-	ENSG00000139734	DIAPH3	5.89450188618637	0.664997932474755	0.398880147812178	3.83402380819517	0.000118968560942983	M_2	M	8	TRUE	NA	NA
chr13	60239717	60738121	-	ENSG00000139734	DIAPH3	5.89450188618637	0.664997932474755	0.398880147812178	3.83402380819517	0.000118968560942983	S1_2	G1/S	3	FALSE	6.5338078833285	1
chr13	60239717	60738121	-	ENSG00000139734	DIAPH3	5.89450188618637	0.664997932474755	0.398880147812178	3.83402380819517	0.000118968560942983	S2_2	S1	4	FALSE	6.75817187224936	1
chr13	60239717	60738121	-	ENSG00000139734	DIAPH3	5.89450188618637	0.664997932474755	0.398880147812178	3.83402380819517	0.000118968560942983	S3_2	S2	5	TRUE	NA	NA
chr13	60239717	60738121	-	ENSG00000139734	DIAPH3	5.89450188618637	0.664997932474755	0.398880147812178	3.83402380819517	0.000118968560942983	S3.G2_2	G2	6	FALSE	6.52773040910601	1
chr13	60239717	60738121	-	ENSG00000139734	DIAPH3	5.89450188618637	0.664997932474755	0.398880147812178	3.83402380819517	0.000118968560942983	G1_3	eG1	1	FALSE	5.3317936030336	1
chr13	60239717	60738121	-	ENSG00000139734	DIAPH3	5.89450188618637	0.664997932474755	0.398880147812178	3.83402380819517	0.000118968560942983	G1.S_3	lG1	2	FALSE	6.13970698625585	1
chr13	60239717	60738121	-	ENSG00000139734	DIAPH3	5.89450188618637	0.664997932474755	0.398880147812178	3.83402380819517	0.000118968560942983	G2_3	G2/M	7	FALSE	6.60504414366265	1
chr13	60239717	60738121	-	ENSG00000139734	DIAPH3	5.89450188618637	0.664997932474755	0.398880147812178	3.83402380819517	0.000118968560942983	M_3	M	8	FALSE	5.75515382632883	1
chr13	60239717	60738121	-	ENSG00000139734	DIAPH3	5.89450188618637	0.664997932474755	0.398880147812178	3.83402380819517	0.000118968560942983	S1_3	G1/S	3	FALSE	6.71699085728402	1
chr13	60239717	60738121	-	ENSG00000139734	DIAPH3	5.89450188618637	0.664997932474755	0.398880147812178	3.83402380819517	0.000118968560942983	S2_3	S1	4	FALSE	6.77416770275565	1
chr13	60239717	60738121	-	ENSG00000139734	DIAPH3	5.89450188618637	0.664997932474755	0.398880147812178	3.83402380819517	0.000118968560942983	S3_3	S2	5	FALSE	6.50247991032224	1
chr13	60239717	60738121	-	ENSG00000139734	DIAPH3	5.89450188618637	0.664997932474755	0.398880147812178	3.83402380819517	0.000118968560942983	S3.G2_3	G2	6	FALSE	6.53301981396957	1
chr13	60970591	61148012	+	ENSG00000083544	TDRD3	3.90016177872812	0.0578181127528425	-0.110195532332437	1.84091788813571	0.756029535550233	G1_1	eG1	1	FALSE	4.0621922976375	0
chr13	60970591	61148012	+	ENSG00000083544	TDRD3	3.90016177872812	0.0578181127528425	-0.110195532332437	1.84091788813571	0.756029535550233	G1.S_1	lG1	2	FALSE	3.90595437916868	0
chr13	60970591	61148012	+	ENSG00000083544	TDRD3	3.90016177872812	0.0578181127528425	-0.110195532332437	1.84091788813571	0.756029535550233	G2_1	G2/M	7	FALSE	3.80642451636933	0
chr13	60970591	61148012	+	ENSG00000083544	TDRD3	3.90016177872812	0.0578181127528425	-0.110195532332437	1.84091788813571	0.756029535550233	M_1	M	8	FALSE	3.69019064778382	0
chr13	60970591	61148012	+	ENSG00000083544	TDRD3	3.90016177872812	0.0578181127528425	-0.110195532332437	1.84091788813571	0.756029535550233	S1_1	G1/S	3	FALSE	3.97830661746349	0
chr13	60970591	61148012	+	ENSG00000083544	TDRD3	3.90016177872812	0.0578181127528425	-0.110195532332437	1.84091788813571	0.756029535550233	S2_1	S1	4	FALSE	3.97782127758822	0
chr13	60970591	61148012	+	ENSG00000083544	TDRD3	3.90016177872812	0.0578181127528425	-0.110195532332437	1.84091788813571	0.756029535550233	S3_1	S2	5	FALSE	3.81810291089782	0
chr13	60970591	61148012	+	ENSG00000083544	TDRD3	3.90016177872812	0.0578181127528425	-0.110195532332437	1.84091788813571	0.756029535550233	S3.G2_1	G2	6	FALSE	3.96230158291616	0
chr13	60970591	61148012	+	ENSG00000083544	TDRD3	3.90016177872812	0.0578181127528425	-0.110195532332437	1.84091788813571	0.756029535550233	G1_2	eG1	1	FALSE	3.82139391062156	1
chr13	60970591	61148012	+	ENSG00000083544	TDRD3	3.90016177872812	0.0578181127528425	-0.110195532332437	1.84091788813571	0.756029535550233	G1.S_2	lG1	2	FALSE	3.93773371388038	1
chr13	60970591	61148012	+	ENSG00000083544	TDRD3	3.90016177872812	0.0578181127528425	-0.110195532332437	1.84091788813571	0.756029535550233	G2_2	G2/M	7	FALSE	3.97698141611855	1
chr13	60970591	61148012	+	ENSG00000083544	TDRD3	3.90016177872812	0.0578181127528425	-0.110195532332437	1.84091788813571	0.756029535550233	M_2	M	8	TRUE	NA	NA
chr13	60970591	61148012	+	ENSG00000083544	TDRD3	3.90016177872812	0.0578181127528425	-0.110195532332437	1.84091788813571	0.756029535550233	S1_2	G1/S	3	FALSE	3.54082505891346	1
chr13	60970591	61148012	+	ENSG00000083544	TDRD3	3.90016177872812	0.0578181127528425	-0.110195532332437	1.84091788813571	0.756029535550233	S2_2	S1	4	FALSE	3.72621894424714	1
chr13	60970591	61148012	+	ENSG00000083544	TDRD3	3.90016177872812	0.0578181127528425	-0.110195532332437	1.84091788813571	0.756029535550233	S3_2	S2	5	TRUE	NA	NA
chr13	60970591	61148012	+	ENSG00000083544	TDRD3	3.90016177872812	0.0578181127528425	-0.110195532332437	1.84091788813571	0.756029535550233	S3.G2_2	G2	6	FALSE	3.57707848715597	1
chr13	60970591	61148012	+	ENSG00000083544	TDRD3	3.90016177872812	0.0578181127528425	-0.110195532332437	1.84091788813571	0.756029535550233	G1_3	eG1	1	FALSE	4.09456461489634	1
chr13	60970591	61148012	+	ENSG00000083544	TDRD3	3.90016177872812	0.0578181127528425	-0.110195532332437	1.84091788813571	0.756029535550233	G1.S_3	lG1	2	FALSE	3.86526302803319	1
chr13	60970591	61148012	+	ENSG00000083544	TDRD3	3.90016177872812	0.0578181127528425	-0.110195532332437	1.84091788813571	0.756029535550233	G2_3	G2/M	7	FALSE	3.87121825702701	1
chr13	60970591	61148012	+	ENSG00000083544	TDRD3	3.90016177872812	0.0578181127528425	-0.110195532332437	1.84091788813571	0.756029535550233	M_3	M	8	FALSE	3.17209587379304	1
chr13	60970591	61148012	+	ENSG00000083544	TDRD3	3.90016177872812	0.0578181127528425	-0.110195532332437	1.84091788813571	0.756029535550233	S1_3	G1/S	3	FALSE	3.85457623065382	1
chr13	60970591	61148012	+	ENSG00000083544	TDRD3	3.90016177872812	0.0578181127528425	-0.110195532332437	1.84091788813571	0.756029535550233	S2_3	S1	4	FALSE	4.09512308491425	1
chr13	60970591	61148012	+	ENSG00000083544	TDRD3	3.90016177872812	0.0578181127528425	-0.110195532332437	1.84091788813571	0.756029535550233	S3_3	S2	5	FALSE	3.58801124377933	1
chr13	60970591	61148012	+	ENSG00000083544	TDRD3	3.90016177872812	0.0578181127528425	-0.110195532332437	1.84091788813571	0.756029535550233	S3.G2_3	G2	6	FALSE	3.981118816593	1
chr13	66876967	67804468	-	ENSG00000184226	PCDH9	2.73900621655091	0.427042424710897	0.141965590634241	3.21894998850589	0.0111773159025823	G1_1	eG1	1	FALSE	2.16806093274432	0
chr13	66876967	67804468	-	ENSG00000184226	PCDH9	2.73900621655091	0.427042424710897	0.141965590634241	3.21894998850589	0.0111773159025823	G1.S_1	lG1	2	FALSE	2.20493374898394	0
chr13	66876967	67804468	-	ENSG00000184226	PCDH9	2.73900621655091	0.427042424710897	0.141965590634241	3.21894998850589	0.0111773159025823	G2_1	G2/M	7	FALSE	2.81393205303827	0
chr13	66876967	67804468	-	ENSG00000184226	PCDH9	2.73900621655091	0.427042424710897	0.141965590634241	3.21894998850589	0.0111773159025823	M_1	M	8	FALSE	2.1991352816602	0
chr13	66876967	67804468	-	ENSG00000184226	PCDH9	2.73900621655091	0.427042424710897	0.141965590634241	3.21894998850589	0.0111773159025823	S1_1	G1/S	3	FALSE	3.24926793906892	0
chr13	66876967	67804468	-	ENSG00000184226	PCDH9	2.73900621655091	0.427042424710897	0.141965590634241	3.21894998850589	0.0111773159025823	S2_1	S1	4	FALSE	3.43033348228573	0
chr13	66876967	67804468	-	ENSG00000184226	PCDH9	2.73900621655091	0.427042424710897	0.141965590634241	3.21894998850589	0.0111773159025823	S3_1	S2	5	FALSE	3.04728954624794	0
chr13	66876967	67804468	-	ENSG00000184226	PCDH9	2.73900621655091	0.427042424710897	0.141965590634241	3.21894998850589	0.0111773159025823	S3.G2_1	G2	6	FALSE	2.799096748378	0
chr13	66876967	67804468	-	ENSG00000184226	PCDH9	2.73900621655091	0.427042424710897	0.141965590634241	3.21894998850589	0.0111773159025823	G1_2	eG1	1	FALSE	2.38014653201986	1
chr13	66876967	67804468	-	ENSG00000184226	PCDH9	2.73900621655091	0.427042424710897	0.141965590634241	3.21894998850589	0.0111773159025823	G1.S_2	lG1	2	FALSE	2.93538595902395	1
chr13	66876967	67804468	-	ENSG00000184226	PCDH9	2.73900621655091	0.427042424710897	0.141965590634241	3.21894998850589	0.0111773159025823	G2_2	G2/M	7	FALSE	3.1873720442509	1
chr13	66876967	67804468	-	ENSG00000184226	PCDH9	2.73900621655091	0.427042424710897	0.141965590634241	3.21894998850589	0.0111773159025823	M_2	M	8	TRUE	NA	NA
chr13	66876967	67804468	-	ENSG00000184226	PCDH9	2.73900621655091	0.427042424710897	0.141965590634241	3.21894998850589	0.0111773159025823	S1_2	G1/S	3	FALSE	3.12311837285863	1
chr13	66876967	67804468	-	ENSG00000184226	PCDH9	2.73900621655091	0.427042424710897	0.141965590634241	3.21894998850589	0.0111773159025823	S2_2	S1	4	FALSE	3.22234307997712	1
chr13	66876967	67804468	-	ENSG00000184226	PCDH9	2.73900621655091	0.427042424710897	0.141965590634241	3.21894998850589	0.0111773159025823	S3_2	S2	5	TRUE	NA	NA
chr13	66876967	67804468	-	ENSG00000184226	PCDH9	2.73900621655091	0.427042424710897	0.141965590634241	3.21894998850589	0.0111773159025823	S3.G2_2	G2	6	FALSE	2.35468606581952	1
chr13	66876967	67804468	-	ENSG00000184226	PCDH9	2.73900621655091	0.427042424710897	0.141965590634241	3.21894998850589	0.0111773159025823	G1_3	eG1	1	FALSE	2.70094170380038	1
chr13	66876967	67804468	-	ENSG00000184226	PCDH9	2.73900621655091	0.427042424710897	0.141965590634241	3.21894998850589	0.0111773159025823	G1.S_3	lG1	2	FALSE	2.86769385428795	1
chr13	66876967	67804468	-	ENSG00000184226	PCDH9	2.73900621655091	0.427042424710897	0.141965590634241	3.21894998850589	0.0111773159025823	G2_3	G2/M	7	FALSE	3.12267050298539	1
chr13	66876967	67804468	-	ENSG00000184226	PCDH9	2.73900621655091	0.427042424710897	0.141965590634241	3.21894998850589	0.0111773159025823	M_3	M	8	FALSE	2.02389435050784	1
chr13	66876967	67804468	-	ENSG00000184226	PCDH9	2.73900621655091	0.427042424710897	0.141965590634241	3.21894998850589	0.0111773159025823	S1_3	G1/S	3	FALSE	3.45473656234134	1
chr13	66876967	67804468	-	ENSG00000184226	PCDH9	2.73900621655091	0.427042424710897	0.141965590634241	3.21894998850589	0.0111773159025823	S2_3	S1	4	FALSE	3.3017123437583	1
chr13	66876967	67804468	-	ENSG00000184226	PCDH9	2.73900621655091	0.427042424710897	0.141965590634241	3.21894998850589	0.0111773159025823	S3_3	S2	5	FALSE	2.78273963622221	1
chr13	66876967	67804468	-	ENSG00000184226	PCDH9	2.73900621655091	0.427042424710897	0.141965590634241	3.21894998850589	0.0111773159025823	S3.G2_3	G2	6	FALSE	2.94772615405015	1
chr13	73282495	73301825	-	ENSG00000204899	MZT1	3.86462140147875	0.0887121543157565	0.322682479126919	5.90670138603844	0.779565089073286	G1_1	eG1	1	FALSE	3.71626488345536	0
chr13	73282495	73301825	-	ENSG00000204899	MZT1	3.86462140147875	0.0887121543157565	0.322682479126919	5.90670138603844	0.779565089073286	G1.S_1	lG1	2	FALSE	3.83451924112573	0
chr13	73282495	73301825	-	ENSG00000204899	MZT1	3.86462140147875	0.0887121543157565	0.322682479126919	5.90670138603844	0.779565089073286	G2_1	G2/M	7	FALSE	4.14084355543989	0
chr13	73282495	73301825	-	ENSG00000204899	MZT1	3.86462140147875	0.0887121543157565	0.322682479126919	5.90670138603844	0.779565089073286	M_1	M	8	FALSE	3.7983820083876	0
chr13	73282495	73301825	-	ENSG00000204899	MZT1	3.86462140147875	0.0887121543157565	0.322682479126919	5.90670138603844	0.779565089073286	S1_1	G1/S	3	FALSE	3.82004453354676	0
chr13	73282495	73301825	-	ENSG00000204899	MZT1	3.86462140147875	0.0887121543157565	0.322682479126919	5.90670138603844	0.779565089073286	S2_1	S1	4	FALSE	3.70127308620487	0
chr13	73282495	73301825	-	ENSG00000204899	MZT1	3.86462140147875	0.0887121543157565	0.322682479126919	5.90670138603844	0.779565089073286	S3_1	S2	5	FALSE	3.67582432734459	0
chr13	73282495	73301825	-	ENSG00000204899	MZT1	3.86462140147875	0.0887121543157565	0.322682479126919	5.90670138603844	0.779565089073286	S3.G2_1	G2	6	FALSE	4.22981957632522	0
chr13	73282495	73301825	-	ENSG00000204899	MZT1	3.86462140147875	0.0887121543157565	0.322682479126919	5.90670138603844	0.779565089073286	G1_2	eG1	1	FALSE	4.07217689472242	1
chr13	73282495	73301825	-	ENSG00000204899	MZT1	3.86462140147875	0.0887121543157565	0.322682479126919	5.90670138603844	0.779565089073286	G1.S_2	lG1	2	FALSE	4.13477056093993	1
chr13	73282495	73301825	-	ENSG00000204899	MZT1	3.86462140147875	0.0887121543157565	0.322682479126919	5.90670138603844	0.779565089073286	G2_2	G2/M	7	FALSE	4.77233454497206	1
chr13	73282495	73301825	-	ENSG00000204899	MZT1	3.86462140147875	0.0887121543157565	0.322682479126919	5.90670138603844	0.779565089073286	M_2	M	8	TRUE	NA	NA
chr13	73282495	73301825	-	ENSG00000204899	MZT1	3.86462140147875	0.0887121543157565	0.322682479126919	5.90670138603844	0.779565089073286	S1_2	G1/S	3	FALSE	3.73513587430091	1
chr13	73282495	73301825	-	ENSG00000204899	MZT1	3.86462140147875	0.0887121543157565	0.322682479126919	5.90670138603844	0.779565089073286	S2_2	S1	4	FALSE	3.99321973420804	1
chr13	73282495	73301825	-	ENSG00000204899	MZT1	3.86462140147875	0.0887121543157565	0.322682479126919	5.90670138603844	0.779565089073286	S3_2	S2	5	TRUE	NA	NA
chr13	73282495	73301825	-	ENSG00000204899	MZT1	3.86462140147875	0.0887121543157565	0.322682479126919	5.90670138603844	0.779565089073286	S3.G2_2	G2	6	FALSE	3.44838086078138	1
chr13	73282495	73301825	-	ENSG00000204899	MZT1	3.86462140147875	0.0887121543157565	0.322682479126919	5.90670138603844	0.779565089073286	G1_3	eG1	1	FALSE	4.33974235614909	1
chr13	73282495	73301825	-	ENSG00000204899	MZT1	3.86462140147875	0.0887121543157565	0.322682479126919	5.90670138603844	0.779565089073286	G1.S_3	lG1	2	FALSE	4.45265635500911	1
chr13	73282495	73301825	-	ENSG00000204899	MZT1	3.86462140147875	0.0887121543157565	0.322682479126919	5.90670138603844	0.779565089073286	G2_3	G2/M	7	FALSE	4.74824133973236	1
chr13	73282495	73301825	-	ENSG00000204899	MZT1	3.86462140147875	0.0887121543157565	0.322682479126919	5.90670138603844	0.779565089073286	M_3	M	8	FALSE	3.49782553884025	1
chr13	73282495	73301825	-	ENSG00000204899	MZT1	3.86462140147875	0.0887121543157565	0.322682479126919	5.90670138603844	0.779565089073286	S1_3	G1/S	3	FALSE	4.37937130000669	1
chr13	73282495	73301825	-	ENSG00000204899	MZT1	3.86462140147875	0.0887121543157565	0.322682479126919	5.90670138603844	0.779565089073286	S2_3	S1	4	FALSE	4.41414210052522	1
chr13	73282495	73301825	-	ENSG00000204899	MZT1	3.86462140147875	0.0887121543157565	0.322682479126919	5.90670138603844	0.779565089073286	S3_3	S2	5	FALSE	4.19959757112543	1
chr13	73282495	73301825	-	ENSG00000204899	MZT1	3.86462140147875	0.0887121543157565	0.322682479126919	5.90670138603844	0.779565089073286	S3.G2_3	G2	6	FALSE	4.37019641083552	1
chr13	73302061	73330336	+	ENSG00000136122	BORA	3.26329515157632	0.842195831313965	0.30952532556185	5.49340263448245	7.29819936621031e-05	G1_1	eG1	1	FALSE	2.68172646475088	0
chr13	73302061	73330336	+	ENSG00000136122	BORA	3.26329515157632	0.842195831313965	0.30952532556185	5.49340263448245	7.29819936621031e-05	G1.S_1	lG1	2	FALSE	2.67735347039876	0
chr13	73302061	73330336	+	ENSG00000136122	BORA	3.26329515157632	0.842195831313965	0.30952532556185	5.49340263448245	7.29819936621031e-05	G2_1	G2/M	7	FALSE	4.50782892531259	0
chr13	73302061	73330336	+	ENSG00000136122	BORA	3.26329515157632	0.842195831313965	0.30952532556185	5.49340263448245	7.29819936621031e-05	M_1	M	8	FALSE	3.33924647903629	0
chr13	73302061	73330336	+	ENSG00000136122	BORA	3.26329515157632	0.842195831313965	0.30952532556185	5.49340263448245	7.29819936621031e-05	S1_1	G1/S	3	FALSE	2.77172471097451	0
chr13	73302061	73330336	+	ENSG00000136122	BORA	3.26329515157632	0.842195831313965	0.30952532556185	5.49340263448245	7.29819936621031e-05	S2_1	S1	4	FALSE	2.90894977733907	0
chr13	73302061	73330336	+	ENSG00000136122	BORA	3.26329515157632	0.842195831313965	0.30952532556185	5.49340263448245	7.29819936621031e-05	S3_1	S2	5	FALSE	3.16243741883346	0
chr13	73302061	73330336	+	ENSG00000136122	BORA	3.26329515157632	0.842195831313965	0.30952532556185	5.49340263448245	7.29819936621031e-05	S3.G2_1	G2	6	FALSE	4.05709396596499	0
chr13	73302061	73330336	+	ENSG00000136122	BORA	3.26329515157632	0.842195831313965	0.30952532556185	5.49340263448245	7.29819936621031e-05	G1_2	eG1	1	FALSE	2.86557335919011	1
chr13	73302061	73330336	+	ENSG00000136122	BORA	3.26329515157632	0.842195831313965	0.30952532556185	5.49340263448245	7.29819936621031e-05	G1.S_2	lG1	2	FALSE	2.90691079041348	1
chr13	73302061	73330336	+	ENSG00000136122	BORA	3.26329515157632	0.842195831313965	0.30952532556185	5.49340263448245	7.29819936621031e-05	G2_2	G2/M	7	FALSE	5.035956726345	1
chr13	73302061	73330336	+	ENSG00000136122	BORA	3.26329515157632	0.842195831313965	0.30952532556185	5.49340263448245	7.29819936621031e-05	M_2	M	8	TRUE	NA	NA
chr13	73302061	73330336	+	ENSG00000136122	BORA	3.26329515157632	0.842195831313965	0.30952532556185	5.49340263448245	7.29819936621031e-05	S1_2	G1/S	3	FALSE	2.9166674953912	1
chr13	73302061	73330336	+	ENSG00000136122	BORA	3.26329515157632	0.842195831313965	0.30952532556185	5.49340263448245	7.29819936621031e-05	S2_2	S1	4	FALSE	3.14217273129314	1
chr13	73302061	73330336	+	ENSG00000136122	BORA	3.26329515157632	0.842195831313965	0.30952532556185	5.49340263448245	7.29819936621031e-05	S3_2	S2	5	TRUE	NA	NA
chr13	73302061	73330336	+	ENSG00000136122	BORA	3.26329515157632	0.842195831313965	0.30952532556185	5.49340263448245	7.29819936621031e-05	S3.G2_2	G2	6	FALSE	3.94380619201433	1
chr13	73302061	73330336	+	ENSG00000136122	BORA	3.26329515157632	0.842195831313965	0.30952532556185	5.49340263448245	7.29819936621031e-05	G1_3	eG1	1	FALSE	3.19729809112888	1
chr13	73302061	73330336	+	ENSG00000136122	BORA	3.26329515157632	0.842195831313965	0.30952532556185	5.49340263448245	7.29819936621031e-05	G1.S_3	lG1	2	FALSE	2.94339358041981	1
chr13	73302061	73330336	+	ENSG00000136122	BORA	3.26329515157632	0.842195831313965	0.30952532556185	5.49340263448245	7.29819936621031e-05	G2_3	G2/M	7	FALSE	4.97449820010457	1
chr13	73302061	73330336	+	ENSG00000136122	BORA	3.26329515157632	0.842195831313965	0.30952532556185	5.49340263448245	7.29819936621031e-05	M_3	M	8	FALSE	3.10986757361769	1
chr13	73302061	73330336	+	ENSG00000136122	BORA	3.26329515157632	0.842195831313965	0.30952532556185	5.49340263448245	7.29819936621031e-05	S1_3	G1/S	3	FALSE	3.07478440472839	1
chr13	73302061	73330336	+	ENSG00000136122	BORA	3.26329515157632	0.842195831313965	0.30952532556185	5.49340263448245	7.29819936621031e-05	S2_3	S1	4	FALSE	3.22030795547447	1
chr13	73302061	73330336	+	ENSG00000136122	BORA	3.26329515157632	0.842195831313965	0.30952532556185	5.49340263448245	7.29819936621031e-05	S3_3	S2	5	FALSE	3.54856009306061	1
chr13	73302061	73330336	+	ENSG00000136122	BORA	3.26329515157632	0.842195831313965	0.30952532556185	5.49340263448245	7.29819936621031e-05	S3.G2_3	G2	6	FALSE	4.49510935696917	1
chr13	73329540	73356234	-	ENSG00000083520	DIS3	5.66659839639123	0.275457170632848	0.230233022685371	1.01545715288896	6.74387143216622e-05	G1_1	eG1	1	FALSE	5.81879659490394	0
chr13	73329540	73356234	-	ENSG00000083520	DIS3	5.66659839639123	0.275457170632848	0.230233022685371	1.01545715288896	6.74387143216622e-05	G1.S_1	lG1	2	FALSE	6.00525771597041	0
chr13	73329540	73356234	-	ENSG00000083520	DIS3	5.66659839639123	0.275457170632848	0.230233022685371	1.01545715288896	6.74387143216622e-05	G2_1	G2/M	7	FALSE	5.45998306315883	0
chr13	73329540	73356234	-	ENSG00000083520	DIS3	5.66659839639123	0.275457170632848	0.230233022685371	1.01545715288896	6.74387143216622e-05	M_1	M	8	FALSE	5.66247664534858	0
chr13	73329540	73356234	-	ENSG00000083520	DIS3	5.66659839639123	0.275457170632848	0.230233022685371	1.01545715288896	6.74387143216622e-05	S1_1	G1/S	3	FALSE	5.81956925927434	0
chr13	73329540	73356234	-	ENSG00000083520	DIS3	5.66659839639123	0.275457170632848	0.230233022685371	1.01545715288896	6.74387143216622e-05	S2_1	S1	4	FALSE	5.6278256323595	0
chr13	73329540	73356234	-	ENSG00000083520	DIS3	5.66659839639123	0.275457170632848	0.230233022685371	1.01545715288896	6.74387143216622e-05	S3_1	S2	5	FALSE	5.404737132595	0
chr13	73329540	73356234	-	ENSG00000083520	DIS3	5.66659839639123	0.275457170632848	0.230233022685371	1.01545715288896	6.74387143216622e-05	S3.G2_1	G2	6	FALSE	5.53414112751926	0
chr13	73329540	73356234	-	ENSG00000083520	DIS3	5.66659839639123	0.275457170632848	0.230233022685371	1.01545715288896	6.74387143216622e-05	G1_2	eG1	1	FALSE	6.1309912035982	1
chr13	73329540	73356234	-	ENSG00000083520	DIS3	5.66659839639123	0.275457170632848	0.230233022685371	1.01545715288896	6.74387143216622e-05	G1.S_2	lG1	2	FALSE	6.22259448216735	1
chr13	73329540	73356234	-	ENSG00000083520	DIS3	5.66659839639123	0.275457170632848	0.230233022685371	1.01545715288896	6.74387143216622e-05	G2_2	G2/M	7	FALSE	5.75518404327101	1
chr13	73329540	73356234	-	ENSG00000083520	DIS3	5.66659839639123	0.275457170632848	0.230233022685371	1.01545715288896	6.74387143216622e-05	M_2	M	8	TRUE	NA	NA
chr13	73329540	73356234	-	ENSG00000083520	DIS3	5.66659839639123	0.275457170632848	0.230233022685371	1.01545715288896	6.74387143216622e-05	S1_2	G1/S	3	FALSE	5.83583642077816	1
chr13	73329540	73356234	-	ENSG00000083520	DIS3	5.66659839639123	0.275457170632848	0.230233022685371	1.01545715288896	6.74387143216622e-05	S2_2	S1	4	FALSE	5.8991959778006	1
chr13	73329540	73356234	-	ENSG00000083520	DIS3	5.66659839639123	0.275457170632848	0.230233022685371	1.01545715288896	6.74387143216622e-05	S3_2	S2	5	TRUE	NA	NA
chr13	73329540	73356234	-	ENSG00000083520	DIS3	5.66659839639123	0.275457170632848	0.230233022685371	1.01545715288896	6.74387143216622e-05	S3.G2_2	G2	6	FALSE	5.47376192576608	1
chr13	73329540	73356234	-	ENSG00000083520	DIS3	5.66659839639123	0.275457170632848	0.230233022685371	1.01545715288896	6.74387143216622e-05	G1_3	eG1	1	FALSE	6.23803458871486	1
chr13	73329540	73356234	-	ENSG00000083520	DIS3	5.66659839639123	0.275457170632848	0.230233022685371	1.01545715288896	6.74387143216622e-05	G1.S_3	lG1	2	FALSE	6.28045257400458	1
chr13	73329540	73356234	-	ENSG00000083520	DIS3	5.66659839639123	0.275457170632848	0.230233022685371	1.01545715288896	6.74387143216622e-05	G2_3	G2/M	7	FALSE	5.75938642698521	1
chr13	73329540	73356234	-	ENSG00000083520	DIS3	5.66659839639123	0.275457170632848	0.230233022685371	1.01545715288896	6.74387143216622e-05	M_3	M	8	FALSE	5.60251532435517	1
chr13	73329540	73356234	-	ENSG00000083520	DIS3	5.66659839639123	0.275457170632848	0.230233022685371	1.01545715288896	6.74387143216622e-05	S1_3	G1/S	3	FALSE	6.07899392477376	1
chr13	73329540	73356234	-	ENSG00000083520	DIS3	5.66659839639123	0.275457170632848	0.230233022685371	1.01545715288896	6.74387143216622e-05	S2_3	S1	4	FALSE	6.03741817793849	1
chr13	73329540	73356234	-	ENSG00000083520	DIS3	5.66659839639123	0.275457170632848	0.230233022685371	1.01545715288896	6.74387143216622e-05	S3_3	S2	5	FALSE	5.80144094189595	1
chr13	73329540	73356234	-	ENSG00000083520	DIS3	5.66659839639123	0.275457170632848	0.230233022685371	1.01545715288896	6.74387143216622e-05	S3.G2_3	G2	6	FALSE	5.63557656240683	1
chr13	73356197	73590591	+	ENSG00000083535	PIBF1	4.32690163763336	0.0753275002137005	0.216835304238925	5.24089951535232	0.707922271380197	G1_1	eG1	1	FALSE	4.28771987784822	0
chr13	73356197	73590591	+	ENSG00000083535	PIBF1	4.32690163763336	0.0753275002137005	0.216835304238925	5.24089951535232	0.707922271380197	G1.S_1	lG1	2	FALSE	4.15693547509435	0
chr13	73356197	73590591	+	ENSG00000083535	PIBF1	4.32690163763336	0.0753275002137005	0.216835304238925	5.24089951535232	0.707922271380197	G2_1	G2/M	7	FALSE	4.54439337555572	0
chr13	73356197	73590591	+	ENSG00000083535	PIBF1	4.32690163763336	0.0753275002137005	0.216835304238925	5.24089951535232	0.707922271380197	M_1	M	8	FALSE	4.25025627584682	0
chr13	73356197	73590591	+	ENSG00000083535	PIBF1	4.32690163763336	0.0753275002137005	0.216835304238925	5.24089951535232	0.707922271380197	S1_1	G1/S	3	FALSE	4.11782172898305	0
chr13	73356197	73590591	+	ENSG00000083535	PIBF1	4.32690163763336	0.0753275002137005	0.216835304238925	5.24089951535232	0.707922271380197	S2_1	S1	4	FALSE	4.37374995391936	0
chr13	73356197	73590591	+	ENSG00000083535	PIBF1	4.32690163763336	0.0753275002137005	0.216835304238925	5.24089951535232	0.707922271380197	S3_1	S2	5	FALSE	4.449966386588	0
chr13	73356197	73590591	+	ENSG00000083535	PIBF1	4.32690163763336	0.0753275002137005	0.216835304238925	5.24089951535232	0.707922271380197	S3.G2_1	G2	6	FALSE	4.43437002723138	0
chr13	73356197	73590591	+	ENSG00000083535	PIBF1	4.32690163763336	0.0753275002137005	0.216835304238925	5.24089951535232	0.707922271380197	G1_2	eG1	1	FALSE	4.45966687166339	1
chr13	73356197	73590591	+	ENSG00000083535	PIBF1	4.32690163763336	0.0753275002137005	0.216835304238925	5.24089951535232	0.707922271380197	G1.S_2	lG1	2	FALSE	4.60550586562216	1
chr13	73356197	73590591	+	ENSG00000083535	PIBF1	4.32690163763336	0.0753275002137005	0.216835304238925	5.24089951535232	0.707922271380197	G2_2	G2/M	7	FALSE	4.88536766667935	1
chr13	73356197	73590591	+	ENSG00000083535	PIBF1	4.32690163763336	0.0753275002137005	0.216835304238925	5.24089951535232	0.707922271380197	M_2	M	8	TRUE	NA	NA
chr13	73356197	73590591	+	ENSG00000083535	PIBF1	4.32690163763336	0.0753275002137005	0.216835304238925	5.24089951535232	0.707922271380197	S1_2	G1/S	3	FALSE	4.08887415955943	1
chr13	73356197	73590591	+	ENSG00000083535	PIBF1	4.32690163763336	0.0753275002137005	0.216835304238925	5.24089951535232	0.707922271380197	S2_2	S1	4	FALSE	4.57054486907359	1
chr13	73356197	73590591	+	ENSG00000083535	PIBF1	4.32690163763336	0.0753275002137005	0.216835304238925	5.24089951535232	0.707922271380197	S3_2	S2	5	TRUE	NA	NA
chr13	73356197	73590591	+	ENSG00000083535	PIBF1	4.32690163763336	0.0753275002137005	0.216835304238925	5.24089951535232	0.707922271380197	S3.G2_2	G2	6	FALSE	4.2628252076253	1
chr13	73356197	73590591	+	ENSG00000083535	PIBF1	4.32690163763336	0.0753275002137005	0.216835304238925	5.24089951535232	0.707922271380197	G1_3	eG1	1	FALSE	4.81810579079676	1
chr13	73356197	73590591	+	ENSG00000083535	PIBF1	4.32690163763336	0.0753275002137005	0.216835304238925	5.24089951535232	0.707922271380197	G1.S_3	lG1	2	FALSE	4.6349420153902	1
chr13	73356197	73590591	+	ENSG00000083535	PIBF1	4.32690163763336	0.0753275002137005	0.216835304238925	5.24089951535232	0.707922271380197	G2_3	G2/M	7	FALSE	4.90858203710033	1
chr13	73356197	73590591	+	ENSG00000083535	PIBF1	4.32690163763336	0.0753275002137005	0.216835304238925	5.24089951535232	0.707922271380197	M_3	M	8	FALSE	3.87516851477136	1
chr13	73356197	73590591	+	ENSG00000083535	PIBF1	4.32690163763336	0.0753275002137005	0.216835304238925	5.24089951535232	0.707922271380197	S1_3	G1/S	3	FALSE	4.73043360426664	1
chr13	73356197	73590591	+	ENSG00000083535	PIBF1	4.32690163763336	0.0753275002137005	0.216835304238925	5.24089951535232	0.707922271380197	S2_3	S1	4	FALSE	4.60990382483176	1
chr13	73356197	73590591	+	ENSG00000083535	PIBF1	4.32690163763336	0.0753275002137005	0.216835304238925	5.24089951535232	0.707922271380197	S3_3	S2	5	FALSE	4.45868479244256	1
chr13	73356197	73590591	+	ENSG00000083535	PIBF1	4.32690163763336	0.0753275002137005	0.216835304238925	5.24089951535232	0.707922271380197	S3.G2_3	G2	6	FALSE	4.64724841903417	1
chr13	73629114	73651676	+	ENSG00000102554	KLF5	0.628975547124	0.734834752667367	0.225773063746972	2.29842676118148	0.000169043102794745	G1_1	eG1	1	FALSE	0.140580196322214	0
chr13	73629114	73651676	+	ENSG00000102554	KLF5	0.628975547124	0.734834752667367	0.225773063746972	2.29842676118148	0.000169043102794745	G1.S_1	lG1	2	FALSE	0.931285669125297	0
chr13	73629114	73651676	+	ENSG00000102554	KLF5	0.628975547124	0.734834752667367	0.225773063746972	2.29842676118148	0.000169043102794745	G2_1	G2/M	7	FALSE	0.0652711252396893	0
chr13	73629114	73651676	+	ENSG00000102554	KLF5	0.628975547124	0.734834752667367	0.225773063746972	2.29842676118148	0.000169043102794745	M_1	M	8	FALSE	0.570451403509722	0
chr13	73629114	73651676	+	ENSG00000102554	KLF5	0.628975547124	0.734834752667367	0.225773063746972	2.29842676118148	0.000169043102794745	S1_1	G1/S	3	FALSE	1.02027278290822	0
chr13	73629114	73651676	+	ENSG00000102554	KLF5	0.628975547124	0.734834752667367	0.225773063746972	2.29842676118148	0.000169043102794745	S2_1	S1	4	FALSE	1.22996736727928	0
chr13	73629114	73651676	+	ENSG00000102554	KLF5	0.628975547124	0.734834752667367	0.225773063746972	2.29842676118148	0.000169043102794745	S3_1	S2	5	FALSE	0.759209221844247	0
chr13	73629114	73651676	+	ENSG00000102554	KLF5	0.628975547124	0.734834752667367	0.225773063746972	2.29842676118148	0.000169043102794745	S3.G2_1	G2	6	FALSE	0.314766610763338	0
chr13	73629114	73651676	+	ENSG00000102554	KLF5	0.628975547124	0.734834752667367	0.225773063746972	2.29842676118148	0.000169043102794745	G1_2	eG1	1	FALSE	0.543645264302743	1
chr13	73629114	73651676	+	ENSG00000102554	KLF5	0.628975547124	0.734834752667367	0.225773063746972	2.29842676118148	0.000169043102794745	G1.S_2	lG1	2	FALSE	1.30264773373338	1
chr13	73629114	73651676	+	ENSG00000102554	KLF5	0.628975547124	0.734834752667367	0.225773063746972	2.29842676118148	0.000169043102794745	G2_2	G2/M	7	FALSE	0.488694934809069	1
chr13	73629114	73651676	+	ENSG00000102554	KLF5	0.628975547124	0.734834752667367	0.225773063746972	2.29842676118148	0.000169043102794745	M_2	M	8	TRUE	NA	NA
chr13	73629114	73651676	+	ENSG00000102554	KLF5	0.628975547124	0.734834752667367	0.225773063746972	2.29842676118148	0.000169043102794745	S1_2	G1/S	3	FALSE	1.58028134781015	1
chr13	73629114	73651676	+	ENSG00000102554	KLF5	0.628975547124	0.734834752667367	0.225773063746972	2.29842676118148	0.000169043102794745	S2_2	S1	4	FALSE	1.75705080991858	1
chr13	73629114	73651676	+	ENSG00000102554	KLF5	0.628975547124	0.734834752667367	0.225773063746972	2.29842676118148	0.000169043102794745	S3_2	S2	5	TRUE	NA	NA
chr13	73629114	73651676	+	ENSG00000102554	KLF5	0.628975547124	0.734834752667367	0.225773063746972	2.29842676118148	0.000169043102794745	S3.G2_2	G2	6	FALSE	-0.00520987926686099	1
chr13	73629114	73651676	+	ENSG00000102554	KLF5	0.628975547124	0.734834752667367	0.225773063746972	2.29842676118148	0.000169043102794745	G1_3	eG1	1	FALSE	0.443382428032739	1
chr13	73629114	73651676	+	ENSG00000102554	KLF5	0.628975547124	0.734834752667367	0.225773063746972	2.29842676118148	0.000169043102794745	G1.S_3	lG1	2	FALSE	1.39484171988833	1
chr13	73629114	73651676	+	ENSG00000102554	KLF5	0.628975547124	0.734834752667367	0.225773063746972	2.29842676118148	0.000169043102794745	G2_3	G2/M	7	FALSE	-0.652343699029999	1
chr13	73629114	73651676	+	ENSG00000102554	KLF5	0.628975547124	0.734834752667367	0.225773063746972	2.29842676118148	0.000169043102794745	M_3	M	8	FALSE	0.795866394501961	1
chr13	73629114	73651676	+	ENSG00000102554	KLF5	0.628975547124	0.734834752667367	0.225773063746972	2.29842676118148	0.000169043102794745	S1_3	G1/S	3	FALSE	1.47475445591829	1
chr13	73629114	73651676	+	ENSG00000102554	KLF5	0.628975547124	0.734834752667367	0.225773063746972	2.29842676118148	0.000169043102794745	S2_3	S1	4	FALSE	1.68767691884083	1
chr13	73629114	73651676	+	ENSG00000102554	KLF5	0.628975547124	0.734834752667367	0.225773063746972	2.29842676118148	0.000169043102794745	S3_3	S2	5	FALSE	1.43878523500485	1
chr13	73629114	73651676	+	ENSG00000102554	KLF5	0.628975547124	0.734834752667367	0.225773063746972	2.29842676118148	0.000169043102794745	S3.G2_3	G2	6	FALSE	0.171820870617603	1
chr13	74260226	74708394	-	ENSG00000118922	KLF12	-3.84221375616361	0.567831689114587	2.49776389434471	2.12397702304575	0.148513538960092	G1_1	eG1	1	FALSE	-3.55985952181888	0
chr13	74260226	74708394	-	ENSG00000118922	KLF12	-3.84221375616361	0.567831689114587	2.49776389434471	2.12397702304575	0.148513538960092	G1.S_1	lG1	2	FALSE	-5.37249507905181	0
chr13	74260226	74708394	-	ENSG00000118922	KLF12	-3.84221375616361	0.567831689114587	2.49776389434471	2.12397702304575	0.148513538960092	G2_1	G2/M	7	FALSE	-5.36099362946241	0
chr13	74260226	74708394	-	ENSG00000118922	KLF12	-3.84221375616361	0.567831689114587	2.49776389434471	2.12397702304575	0.148513538960092	M_1	M	8	FALSE	-2.64456148746113	0
chr13	74260226	74708394	-	ENSG00000118922	KLF12	-3.84221375616361	0.567831689114587	2.49776389434471	2.12397702304575	0.148513538960092	S1_1	G1/S	3	FALSE	-2.9405566198111	0
chr13	74260226	74708394	-	ENSG00000118922	KLF12	-3.84221375616361	0.567831689114587	2.49776389434471	2.12397702304575	0.148513538960092	S2_1	S1	4	FALSE	-3.07746115791297	0
chr13	74260226	74708394	-	ENSG00000118922	KLF12	-3.84221375616361	0.567831689114587	2.49776389434471	2.12397702304575	0.148513538960092	S3_1	S2	5	FALSE	-2.54196031287632	0
chr13	74260226	74708394	-	ENSG00000118922	KLF12	-3.84221375616361	0.567831689114587	2.49776389434471	2.12397702304575	0.148513538960092	S3.G2_1	G2	6	FALSE	-5.2398222409143	0
chr13	74260226	74708394	-	ENSG00000118922	KLF12	-3.84221375616361	0.567831689114587	2.49776389434471	2.12397702304575	0.148513538960092	G1_2	eG1	1	FALSE	-1.34617181794683	1
chr13	74260226	74708394	-	ENSG00000118922	KLF12	-3.84221375616361	0.567831689114587	2.49776389434471	2.12397702304575	0.148513538960092	G1.S_2	lG1	2	FALSE	-1.23924604509589	1
chr13	74260226	74708394	-	ENSG00000118922	KLF12	-3.84221375616361	0.567831689114587	2.49776389434471	2.12397702304575	0.148513538960092	G2_2	G2/M	7	FALSE	-2.02915337005355	1
chr13	74260226	74708394	-	ENSG00000118922	KLF12	-3.84221375616361	0.567831689114587	2.49776389434471	2.12397702304575	0.148513538960092	M_2	M	8	TRUE	NA	NA
chr13	74260226	74708394	-	ENSG00000118922	KLF12	-3.84221375616361	0.567831689114587	2.49776389434471	2.12397702304575	0.148513538960092	S1_2	G1/S	3	FALSE	-0.680678729785786	1
chr13	74260226	74708394	-	ENSG00000118922	KLF12	-3.84221375616361	0.567831689114587	2.49776389434471	2.12397702304575	0.148513538960092	S2_2	S1	4	FALSE	-0.684547515631396	1
chr13	74260226	74708394	-	ENSG00000118922	KLF12	-3.84221375616361	0.567831689114587	2.49776389434471	2.12397702304575	0.148513538960092	S3_2	S2	5	TRUE	NA	NA
chr13	74260226	74708394	-	ENSG00000118922	KLF12	-3.84221375616361	0.567831689114587	2.49776389434471	2.12397702304575	0.148513538960092	S3.G2_2	G2	6	FALSE	-1.59017237998802	1
chr13	74260226	74708394	-	ENSG00000118922	KLF12	-3.84221375616361	0.567831689114587	2.49776389434471	2.12397702304575	0.148513538960092	G1_3	eG1	1	FALSE	-1.4310866898834	1
chr13	74260226	74708394	-	ENSG00000118922	KLF12	-3.84221375616361	0.567831689114587	2.49776389434471	2.12397702304575	0.148513538960092	G1.S_3	lG1	2	FALSE	-0.702769076738088	1
chr13	74260226	74708394	-	ENSG00000118922	KLF12	-3.84221375616361	0.567831689114587	2.49776389434471	2.12397702304575	0.148513538960092	G2_3	G2/M	7	FALSE	-2.34039969271526	1
chr13	74260226	74708394	-	ENSG00000118922	KLF12	-3.84221375616361	0.567831689114587	2.49776389434471	2.12397702304575	0.148513538960092	M_3	M	8	FALSE	-1.30649532312772	1
chr13	74260226	74708394	-	ENSG00000118922	KLF12	-3.84221375616361	0.567831689114587	2.49776389434471	2.12397702304575	0.148513538960092	S1_3	G1/S	3	FALSE	-0.655949235726301	1
chr13	74260226	74708394	-	ENSG00000118922	KLF12	-3.84221375616361	0.567831689114587	2.49776389434471	2.12397702304575	0.148513538960092	S2_3	S1	4	FALSE	-1.25828324144628	1
chr13	74260226	74708394	-	ENSG00000118922	KLF12	-3.84221375616361	0.567831689114587	2.49776389434471	2.12397702304575	0.148513538960092	S3_3	S2	5	FALSE	-1.52468888897003	1
chr13	74260226	74708394	-	ENSG00000118922	KLF12	-3.84221375616361	0.567831689114587	2.49776389434471	2.12397702304575	0.148513538960092	S3.G2_3	G2	6	FALSE	-1.64920898833708	1
chr13	75858808	76056250	-	ENSG00000136111	TBC1D4	5.25364481300374	0.0591450487684759	-0.139503980558322	0.034010124420492	0.676621510447262	G1_1	eG1	1	FALSE	5.31768025005723	0
chr13	75858808	76056250	-	ENSG00000136111	TBC1D4	5.25364481300374	0.0591450487684759	-0.139503980558322	0.034010124420492	0.676621510447262	G1.S_1	lG1	2	FALSE	5.38489493031483	0
chr13	75858808	76056250	-	ENSG00000136111	TBC1D4	5.25364481300374	0.0591450487684759	-0.139503980558322	0.034010124420492	0.676621510447262	G2_1	G2/M	7	FALSE	5.53003056068709	0
chr13	75858808	76056250	-	ENSG00000136111	TBC1D4	5.25364481300374	0.0591450487684759	-0.139503980558322	0.034010124420492	0.676621510447262	M_1	M	8	FALSE	4.99619989589073	0
chr13	75858808	76056250	-	ENSG00000136111	TBC1D4	5.25364481300374	0.0591450487684759	-0.139503980558322	0.034010124420492	0.676621510447262	S1_1	G1/S	3	FALSE	5.43261926547578	0
chr13	75858808	76056250	-	ENSG00000136111	TBC1D4	5.25364481300374	0.0591450487684759	-0.139503980558322	0.034010124420492	0.676621510447262	S2_1	S1	4	FALSE	5.08341870392633	0
chr13	75858808	76056250	-	ENSG00000136111	TBC1D4	5.25364481300374	0.0591450487684759	-0.139503980558322	0.034010124420492	0.676621510447262	S3_1	S2	5	FALSE	4.93261479202152	0
chr13	75858808	76056250	-	ENSG00000136111	TBC1D4	5.25364481300374	0.0591450487684759	-0.139503980558322	0.034010124420492	0.676621510447262	S3.G2_1	G2	6	FALSE	5.35170010565644	0
chr13	75858808	76056250	-	ENSG00000136111	TBC1D4	5.25364481300374	0.0591450487684759	-0.139503980558322	0.034010124420492	0.676621510447262	G1_2	eG1	1	FALSE	5.02682123711246	1
chr13	75858808	76056250	-	ENSG00000136111	TBC1D4	5.25364481300374	0.0591450487684759	-0.139503980558322	0.034010124420492	0.676621510447262	G1.S_2	lG1	2	FALSE	5.29075857894797	1
chr13	75858808	76056250	-	ENSG00000136111	TBC1D4	5.25364481300374	0.0591450487684759	-0.139503980558322	0.034010124420492	0.676621510447262	G2_2	G2/M	7	FALSE	5.23165926959672	1
chr13	75858808	76056250	-	ENSG00000136111	TBC1D4	5.25364481300374	0.0591450487684759	-0.139503980558322	0.034010124420492	0.676621510447262	M_2	M	8	TRUE	NA	NA
chr13	75858808	76056250	-	ENSG00000136111	TBC1D4	5.25364481300374	0.0591450487684759	-0.139503980558322	0.034010124420492	0.676621510447262	S1_2	G1/S	3	FALSE	5.08430721987715	1
chr13	75858808	76056250	-	ENSG00000136111	TBC1D4	5.25364481300374	0.0591450487684759	-0.139503980558322	0.034010124420492	0.676621510447262	S2_2	S1	4	FALSE	4.95696726972209	1
chr13	75858808	76056250	-	ENSG00000136111	TBC1D4	5.25364481300374	0.0591450487684759	-0.139503980558322	0.034010124420492	0.676621510447262	S3_2	S2	5	TRUE	NA	NA
chr13	75858808	76056250	-	ENSG00000136111	TBC1D4	5.25364481300374	0.0591450487684759	-0.139503980558322	0.034010124420492	0.676621510447262	S3.G2_2	G2	6	FALSE	5.24692988546364	1
chr13	75858808	76056250	-	ENSG00000136111	TBC1D4	5.25364481300374	0.0591450487684759	-0.139503980558322	0.034010124420492	0.676621510447262	G1_3	eG1	1	FALSE	5.12860905222732	1
chr13	75858808	76056250	-	ENSG00000136111	TBC1D4	5.25364481300374	0.0591450487684759	-0.139503980558322	0.034010124420492	0.676621510447262	G1.S_3	lG1	2	FALSE	5.32844965387263	1
chr13	75858808	76056250	-	ENSG00000136111	TBC1D4	5.25364481300374	0.0591450487684759	-0.139503980558322	0.034010124420492	0.676621510447262	G2_3	G2/M	7	FALSE	5.2487312450026	1
chr13	75858808	76056250	-	ENSG00000136111	TBC1D4	5.25364481300374	0.0591450487684759	-0.139503980558322	0.034010124420492	0.676621510447262	M_3	M	8	FALSE	4.81671317940757	1
chr13	75858808	76056250	-	ENSG00000136111	TBC1D4	5.25364481300374	0.0591450487684759	-0.139503980558322	0.034010124420492	0.676621510447262	S1_3	G1/S	3	FALSE	5.20288923047608	1
chr13	75858808	76056250	-	ENSG00000136111	TBC1D4	5.25364481300374	0.0591450487684759	-0.139503980558322	0.034010124420492	0.676621510447262	S2_3	S1	4	FALSE	5.05192855025165	1
chr13	75858808	76056250	-	ENSG00000136111	TBC1D4	5.25364481300374	0.0591450487684759	-0.139503980558322	0.034010124420492	0.676621510447262	S3_3	S2	5	FALSE	4.90938327967315	1
chr13	75858808	76056250	-	ENSG00000136111	TBC1D4	5.25364481300374	0.0591450487684759	-0.139503980558322	0.034010124420492	0.676621510447262	S3.G2_3	G2	6	FALSE	5.09225799806407	1
chr13	76099350	76123575	-	ENSG00000188243	COMMD6	2.49365320557718	0.0731518498805444	0.0703178441936011	0.646701946738052	0.720218735308225	G1_1	eG1	1	FALSE	2.52051389464514	0
chr13	76099350	76123575	-	ENSG00000188243	COMMD6	2.49365320557718	0.0731518498805444	0.0703178441936011	0.646701946738052	0.720218735308225	G1.S_1	lG1	2	FALSE	2.54039425717816	0
chr13	76099350	76123575	-	ENSG00000188243	COMMD6	2.49365320557718	0.0731518498805444	0.0703178441936011	0.646701946738052	0.720218735308225	G2_1	G2/M	7	FALSE	2.1388522576208	0
chr13	76099350	76123575	-	ENSG00000188243	COMMD6	2.49365320557718	0.0731518498805444	0.0703178441936011	0.646701946738052	0.720218735308225	M_1	M	8	FALSE	2.98687544305953	0
chr13	76099350	76123575	-	ENSG00000188243	COMMD6	2.49365320557718	0.0731518498805444	0.0703178441936011	0.646701946738052	0.720218735308225	S1_1	G1/S	3	FALSE	2.42701414063197	0
chr13	76099350	76123575	-	ENSG00000188243	COMMD6	2.49365320557718	0.0731518498805444	0.0703178441936011	0.646701946738052	0.720218735308225	S2_1	S1	4	FALSE	2.56061267926775	0
chr13	76099350	76123575	-	ENSG00000188243	COMMD6	2.49365320557718	0.0731518498805444	0.0703178441936011	0.646701946738052	0.720218735308225	S3_1	S2	5	FALSE	2.10189587689841	0
chr13	76099350	76123575	-	ENSG00000188243	COMMD6	2.49365320557718	0.0731518498805444	0.0703178441936011	0.646701946738052	0.720218735308225	S3.G2_1	G2	6	FALSE	2.67306709531566	0
chr13	76099350	76123575	-	ENSG00000188243	COMMD6	2.49365320557718	0.0731518498805444	0.0703178441936011	0.646701946738052	0.720218735308225	G1_2	eG1	1	FALSE	2.46723214878358	1
chr13	76099350	76123575	-	ENSG00000188243	COMMD6	2.49365320557718	0.0731518498805444	0.0703178441936011	0.646701946738052	0.720218735308225	G1.S_2	lG1	2	FALSE	2.69009940134033	1
chr13	76099350	76123575	-	ENSG00000188243	COMMD6	2.49365320557718	0.0731518498805444	0.0703178441936011	0.646701946738052	0.720218735308225	G2_2	G2/M	7	FALSE	2.62515717735834	1
chr13	76099350	76123575	-	ENSG00000188243	COMMD6	2.49365320557718	0.0731518498805444	0.0703178441936011	0.646701946738052	0.720218735308225	M_2	M	8	TRUE	NA	NA
chr13	76099350	76123575	-	ENSG00000188243	COMMD6	2.49365320557718	0.0731518498805444	0.0703178441936011	0.646701946738052	0.720218735308225	S1_2	G1/S	3	FALSE	2.65609712950889	1
chr13	76099350	76123575	-	ENSG00000188243	COMMD6	2.49365320557718	0.0731518498805444	0.0703178441936011	0.646701946738052	0.720218735308225	S2_2	S1	4	FALSE	2.64903093899489	1
chr13	76099350	76123575	-	ENSG00000188243	COMMD6	2.49365320557718	0.0731518498805444	0.0703178441936011	0.646701946738052	0.720218735308225	S3_2	S2	5	TRUE	NA	NA
chr13	76099350	76123575	-	ENSG00000188243	COMMD6	2.49365320557718	0.0731518498805444	0.0703178441936011	0.646701946738052	0.720218735308225	S3.G2_2	G2	6	FALSE	1.88664131687752	1
chr13	76099350	76123575	-	ENSG00000188243	COMMD6	2.49365320557718	0.0731518498805444	0.0703178441936011	0.646701946738052	0.720218735308225	G1_3	eG1	1	FALSE	2.70094170380038	1
chr13	76099350	76123575	-	ENSG00000188243	COMMD6	2.49365320557718	0.0731518498805444	0.0703178441936011	0.646701946738052	0.720218735308225	G1.S_3	lG1	2	FALSE	2.59001267248976	1
chr13	76099350	76123575	-	ENSG00000188243	COMMD6	2.49365320557718	0.0731518498805444	0.0703178441936011	0.646701946738052	0.720218735308225	G2_3	G2/M	7	FALSE	2.58243244676228	1
chr13	76099350	76123575	-	ENSG00000188243	COMMD6	2.49365320557718	0.0731518498805444	0.0703178441936011	0.646701946738052	0.720218735308225	M_3	M	8	FALSE	2.457790877038	1
chr13	76099350	76123575	-	ENSG00000188243	COMMD6	2.49365320557718	0.0731518498805444	0.0703178441936011	0.646701946738052	0.720218735308225	S1_3	G1/S	3	FALSE	2.4576133230969	1
chr13	76099350	76123575	-	ENSG00000188243	COMMD6	2.49365320557718	0.0731518498805444	0.0703178441936011	0.646701946738052	0.720218735308225	S2_3	S1	4	FALSE	2.60262114888806	1
chr13	76099350	76123575	-	ENSG00000188243	COMMD6	2.49365320557718	0.0731518498805444	0.0703178441936011	0.646701946738052	0.720218735308225	S3_3	S2	5	FALSE	2.85843936235407	1
chr13	76099350	76123575	-	ENSG00000188243	COMMD6	2.49365320557718	0.0731518498805444	0.0703178441936011	0.646701946738052	0.720218735308225	S3.G2_3	G2	6	FALSE	2.71536344395878	1
chr13	76123619	76180085	+	ENSG00000118939	UCHL3	0.670420703981208	0.108547108720875	0.121399430357992	2.6647708303303	0.696714948091209	G1_1	eG1	1	FALSE	0.409766829137603	0
chr13	76123619	76180085	+	ENSG00000118939	UCHL3	0.670420703981208	0.108547108720875	0.121399430357992	2.6647708303303	0.696714948091209	G1.S_1	lG1	2	FALSE	-0.0149430744337217	0
chr13	76123619	76180085	+	ENSG00000118939	UCHL3	0.670420703981208	0.108547108720875	0.121399430357992	2.6647708303303	0.696714948091209	G2_1	G2/M	7	FALSE	0.2537162146528	0
chr13	76123619	76180085	+	ENSG00000118939	UCHL3	0.670420703981208	0.108547108720875	0.121399430357992	2.6647708303303	0.696714948091209	M_1	M	8	FALSE	0.69783070998595	0
chr13	76123619	76180085	+	ENSG00000118939	UCHL3	0.670420703981208	0.108547108720875	0.121399430357992	2.6647708303303	0.696714948091209	S1_1	G1/S	3	FALSE	1.14690622143924	0
chr13	76123619	76180085	+	ENSG00000118939	UCHL3	0.670420703981208	0.108547108720875	0.121399430357992	2.6647708303303	0.696714948091209	S2_1	S1	4	FALSE	1.28711127438288	0
chr13	76123619	76180085	+	ENSG00000118939	UCHL3	0.670420703981208	0.108547108720875	0.121399430357992	2.6647708303303	0.696714948091209	S3_1	S2	5	FALSE	0.673052578094532	0
chr13	76123619	76180085	+	ENSG00000118939	UCHL3	0.670420703981208	0.108547108720875	0.121399430357992	2.6647708303303	0.696714948091209	S3.G2_1	G2	6	FALSE	0.909924878590383	0
chr13	76123619	76180085	+	ENSG00000118939	UCHL3	0.670420703981208	0.108547108720875	0.121399430357992	2.6647708303303	0.696714948091209	G1_2	eG1	1	FALSE	1.10552415191086	1
chr13	76123619	76180085	+	ENSG00000118939	UCHL3	0.670420703981208	0.108547108720875	0.121399430357992	2.6647708303303	0.696714948091209	G1.S_2	lG1	2	FALSE	0.650571037153691	1
chr13	76123619	76180085	+	ENSG00000118939	UCHL3	0.670420703981208	0.108547108720875	0.121399430357992	2.6647708303303	0.696714948091209	G2_2	G2/M	7	FALSE	0.987148442275551	1
chr13	76123619	76180085	+	ENSG00000118939	UCHL3	0.670420703981208	0.108547108720875	0.121399430357992	2.6647708303303	0.696714948091209	M_2	M	8	TRUE	NA	NA
chr13	76123619	76180085	+	ENSG00000118939	UCHL3	0.670420703981208	0.108547108720875	0.121399430357992	2.6647708303303	0.696714948091209	S1_2	G1/S	3	FALSE	1.00049908619467	1
chr13	76123619	76180085	+	ENSG00000118939	UCHL3	0.670420703981208	0.108547108720875	0.121399430357992	2.6647708303303	0.696714948091209	S2_2	S1	4	FALSE	0.976363838323058	1
chr13	76123619	76180085	+	ENSG00000118939	UCHL3	0.670420703981208	0.108547108720875	0.121399430357992	2.6647708303303	0.696714948091209	S3_2	S2	5	TRUE	NA	NA
chr13	76123619	76180085	+	ENSG00000118939	UCHL3	0.670420703981208	0.108547108720875	0.121399430357992	2.6647708303303	0.696714948091209	S3.G2_2	G2	6	FALSE	0.0575258760811014	1
chr13	76123619	76180085	+	ENSG00000118939	UCHL3	0.670420703981208	0.108547108720875	0.121399430357992	2.6647708303303	0.696714948091209	G1_3	eG1	1	FALSE	1.13775614547448	1
chr13	76123619	76180085	+	ENSG00000118939	UCHL3	0.670420703981208	0.108547108720875	0.121399430357992	2.6647708303303	0.696714948091209	G1.S_3	lG1	2	FALSE	0.630654656987104	1
chr13	76123619	76180085	+	ENSG00000118939	UCHL3	0.670420703981208	0.108547108720875	0.121399430357992	2.6647708303303	0.696714948091209	G2_3	G2/M	7	FALSE	0.718493996338309	1
chr13	76123619	76180085	+	ENSG00000118939	UCHL3	0.670420703981208	0.108547108720875	0.121399430357992	2.6647708303303	0.696714948091209	M_3	M	8	FALSE	0.714566292400113	1
chr13	76123619	76180085	+	ENSG00000118939	UCHL3	0.670420703981208	0.108547108720875	0.121399430357992	2.6647708303303	0.696714948091209	S1_3	G1/S	3	FALSE	0.861109200493052	1
chr13	76123619	76180085	+	ENSG00000118939	UCHL3	0.670420703981208	0.108547108720875	0.121399430357992	2.6647708303303	0.696714948091209	S2_3	S1	4	FALSE	0.536896966665224	1
chr13	76123619	76180085	+	ENSG00000118939	UCHL3	0.670420703981208	0.108547108720875	0.121399430357992	2.6647708303303	0.696714948091209	S3_3	S2	5	FALSE	0.872201263598551	1
chr13	76123619	76180085	+	ENSG00000118939	UCHL3	0.670420703981208	0.108547108720875	0.121399430357992	2.6647708303303	0.696714948091209	S3.G2_3	G2	6	FALSE	0.886843911903132	1
chr13	76194570	76434004	+	ENSG00000136153	LMO7	1.64700622338394	0.352715465316015	-0.0501959552342159	5.60200675933658	0.000942861567683841	G1_1	eG1	1	FALSE	1.33091140842636	0
chr13	76194570	76434004	+	ENSG00000136153	LMO7	1.64700622338394	0.352715465316015	-0.0501959552342159	5.60200675933658	0.000942861567683841	G1.S_1	lG1	2	FALSE	1.34175043861432	0
chr13	76194570	76434004	+	ENSG00000136153	LMO7	1.64700622338394	0.352715465316015	-0.0501959552342159	5.60200675933658	0.000942861567683841	G2_1	G2/M	7	FALSE	2.2463366842872	0
chr13	76194570	76434004	+	ENSG00000136153	LMO7	1.64700622338394	0.352715465316015	-0.0501959552342159	5.60200675933658	0.000942861567683841	M_1	M	8	FALSE	1.64611567344179	0
chr13	76194570	76434004	+	ENSG00000136153	LMO7	1.64700622338394	0.352715465316015	-0.0501959552342159	5.60200675933658	0.000942861567683841	S1_1	G1/S	3	FALSE	1.19460296347053	0
chr13	76194570	76434004	+	ENSG00000136153	LMO7	1.64700622338394	0.352715465316015	-0.0501959552342159	5.60200675933658	0.000942861567683841	S2_1	S1	4	FALSE	1.63403374873712	0
chr13	76194570	76434004	+	ENSG00000136153	LMO7	1.64700622338394	0.352715465316015	-0.0501959552342159	5.60200675933658	0.000942861567683841	S3_1	S2	5	FALSE	1.9453055139577	0
chr13	76194570	76434004	+	ENSG00000136153	LMO7	1.64700622338394	0.352715465316015	-0.0501959552342159	5.60200675933658	0.000942861567683841	S3.G2_1	G2	6	FALSE	1.83699335613653	0
chr13	76194570	76434004	+	ENSG00000136153	LMO7	1.64700622338394	0.352715465316015	-0.0501959552342159	5.60200675933658	0.000942861567683841	G1_2	eG1	1	FALSE	1.46118310411077	1
chr13	76194570	76434004	+	ENSG00000136153	LMO7	1.64700622338394	0.352715465316015	-0.0501959552342159	5.60200675933658	0.000942861567683841	G1.S_2	lG1	2	FALSE	1.46770698000388	1
chr13	76194570	76434004	+	ENSG00000136153	LMO7	1.64700622338394	0.352715465316015	-0.0501959552342159	5.60200675933658	0.000942861567683841	G2_2	G2/M	7	FALSE	2.33796349860007	1
chr13	76194570	76434004	+	ENSG00000136153	LMO7	1.64700622338394	0.352715465316015	-0.0501959552342159	5.60200675933658	0.000942861567683841	M_2	M	8	TRUE	NA	NA
chr13	76194570	76434004	+	ENSG00000136153	LMO7	1.64700622338394	0.352715465316015	-0.0501959552342159	5.60200675933658	0.000942861567683841	S1_2	G1/S	3	FALSE	1.33170499467005	1
chr13	76194570	76434004	+	ENSG00000136153	LMO7	1.64700622338394	0.352715465316015	-0.0501959552342159	5.60200675933658	0.000942861567683841	S2_2	S1	4	FALSE	1.34440385806473	1
chr13	76194570	76434004	+	ENSG00000136153	LMO7	1.64700622338394	0.352715465316015	-0.0501959552342159	5.60200675933658	0.000942861567683841	S3_2	S2	5	TRUE	NA	NA
chr13	76194570	76434004	+	ENSG00000136153	LMO7	1.64700622338394	0.352715465316015	-0.0501959552342159	5.60200675933658	0.000942861567683841	S3.G2_2	G2	6	FALSE	1.85166517863454	1
chr13	76194570	76434004	+	ENSG00000136153	LMO7	1.64700622338394	0.352715465316015	-0.0501959552342159	5.60200675933658	0.000942861567683841	G1_3	eG1	1	FALSE	1.73883831155891	1
chr13	76194570	76434004	+	ENSG00000136153	LMO7	1.64700622338394	0.352715465316015	-0.0501959552342159	5.60200675933658	0.000942861567683841	G1.S_3	lG1	2	FALSE	1.39484171988833	1
chr13	76194570	76434004	+	ENSG00000136153	LMO7	1.64700622338394	0.352715465316015	-0.0501959552342159	5.60200675933658	0.000942861567683841	G2_3	G2/M	7	FALSE	1.92430353347915	1
chr13	76194570	76434004	+	ENSG00000136153	LMO7	1.64700622338394	0.352715465316015	-0.0501959552342159	5.60200675933658	0.000942861567683841	M_3	M	8	FALSE	1.47640655520535	1
chr13	76194570	76434004	+	ENSG00000136153	LMO7	1.64700622338394	0.352715465316015	-0.0501959552342159	5.60200675933658	0.000942861567683841	S1_3	G1/S	3	FALSE	0.961803200112525	1
chr13	76194570	76434004	+	ENSG00000136153	LMO7	1.64700622338394	0.352715465316015	-0.0501959552342159	5.60200675933658	0.000942861567683841	S2_3	S1	4	FALSE	1.52461863688679	1
chr13	76194570	76434004	+	ENSG00000136153	LMO7	1.64700622338394	0.352715465316015	-0.0501959552342159	5.60200675933658	0.000942861567683841	S3_3	S2	5	FALSE	1.70797186782024	1
chr13	76194570	76434004	+	ENSG00000136153	LMO7	1.64700622338394	0.352715465316015	-0.0501959552342159	5.60200675933658	0.000942861567683841	S3.G2_3	G2	6	FALSE	1.56284148877791	1
chr13	77454312	77460540	-	ENSG00000178695	KCTD12	1.29397544394384	0.537378918642915	-0.222663296671347	1.80987187052964	0.0247551920063573	G1_1	eG1	1	FALSE	1.42503358579091	0
chr13	77454312	77460540	-	ENSG00000178695	KCTD12	1.29397544394384	0.537378918642915	-0.222663296671347	1.80987187052964	0.0247551920063573	G1.S_1	lG1	2	FALSE	2.04535743583409	0
chr13	77454312	77460540	-	ENSG00000178695	KCTD12	1.29397544394384	0.537378918642915	-0.222663296671347	1.80987187052964	0.0247551920063573	G2_1	G2/M	7	FALSE	1.23891921272472	0
chr13	77454312	77460540	-	ENSG00000178695	KCTD12	1.29397544394384	0.537378918642915	-0.222663296671347	1.80987187052964	0.0247551920063573	M_1	M	8	FALSE	-0.0256516548166341	0
chr13	77454312	77460540	-	ENSG00000178695	KCTD12	1.29397544394384	0.537378918642915	-0.222663296671347	1.80987187052964	0.0247551920063573	S1_1	G1/S	3	FALSE	1.52821286340553	0
chr13	77454312	77460540	-	ENSG00000178695	KCTD12	1.29397544394384	0.537378918642915	-0.222663296671347	1.80987187052964	0.0247551920063573	S2_1	S1	4	FALSE	1.8767351524739	0
chr13	77454312	77460540	-	ENSG00000178695	KCTD12	1.29397544394384	0.537378918642915	-0.222663296671347	1.80987187052964	0.0247551920063573	S3_1	S2	5	FALSE	1.09362826091481	0
chr13	77454312	77460540	-	ENSG00000178695	KCTD12	1.29397544394384	0.537378918642915	-0.222663296671347	1.80987187052964	0.0247551920063573	S3.G2_1	G2	6	FALSE	1.1695686952234	0
chr13	77454312	77460540	-	ENSG00000178695	KCTD12	1.29397544394384	0.537378918642915	-0.222663296671347	1.80987187052964	0.0247551920063573	G1_2	eG1	1	FALSE	1.00930883665156	1
chr13	77454312	77460540	-	ENSG00000178695	KCTD12	1.29397544394384	0.537378918642915	-0.222663296671347	1.80987187052964	0.0247551920063573	G1.S_2	lG1	2	FALSE	2.14089666373677	1
chr13	77454312	77460540	-	ENSG00000178695	KCTD12	1.29397544394384	0.537378918642915	-0.222663296671347	1.80987187052964	0.0247551920063573	G2_2	G2/M	7	FALSE	0.920805947446855	1
chr13	77454312	77460540	-	ENSG00000178695	KCTD12	1.29397544394384	0.537378918642915	-0.222663296671347	1.80987187052964	0.0247551920063573	M_2	M	8	TRUE	NA	NA
chr13	77454312	77460540	-	ENSG00000178695	KCTD12	1.29397544394384	0.537378918642915	-0.222663296671347	1.80987187052964	0.0247551920063573	S1_2	G1/S	3	FALSE	0.870731211224344	1
chr13	77454312	77460540	-	ENSG00000178695	KCTD12	1.29397544394384	0.537378918642915	-0.222663296671347	1.80987187052964	0.0247551920063573	S2_2	S1	4	FALSE	1.57360466882265	1
chr13	77454312	77460540	-	ENSG00000178695	KCTD12	1.29397544394384	0.537378918642915	-0.222663296671347	1.80987187052964	0.0247551920063573	S3_2	S2	5	TRUE	NA	NA
chr13	77454312	77460540	-	ENSG00000178695	KCTD12	1.29397544394384	0.537378918642915	-0.222663296671347	1.80987187052964	0.0247551920063573	S3.G2_2	G2	6	FALSE	-0.00520987926686099	1
chr13	77454312	77460540	-	ENSG00000178695	KCTD12	1.29397544394384	0.537378918642915	-0.222663296671347	1.80987187052964	0.0247551920063573	G1_3	eG1	1	FALSE	1.3485232416913	1
chr13	77454312	77460540	-	ENSG00000178695	KCTD12	1.29397544394384	0.537378918642915	-0.222663296671347	1.80987187052964	0.0247551920063573	G1.S_3	lG1	2	FALSE	2.07122724837309	1
chr13	77454312	77460540	-	ENSG00000178695	KCTD12	1.29397544394384	0.537378918642915	-0.222663296671347	1.80987187052964	0.0247551920063573	G2_3	G2/M	7	FALSE	1.05953091417338	1
chr13	77454312	77460540	-	ENSG00000178695	KCTD12	1.29397544394384	0.537378918642915	-0.222663296671347	1.80987187052964	0.0247551920063573	M_3	M	8	FALSE	-0.0364061597599728	1
chr13	77454312	77460540	-	ENSG00000178695	KCTD12	1.29397544394384	0.537378918642915	-0.222663296671347	1.80987187052964	0.0247551920063573	S1_3	G1/S	3	FALSE	1.42858427448537	1
chr13	77454312	77460540	-	ENSG00000178695	KCTD12	1.29397544394384	0.537378918642915	-0.222663296671347	1.80987187052964	0.0247551920063573	S2_3	S1	4	FALSE	1.22410952563433	1
chr13	77454312	77460540	-	ENSG00000178695	KCTD12	1.29397544394384	0.537378918642915	-0.222663296671347	1.80987187052964	0.0247551920063573	S3_3	S2	5	FALSE	0.872201263598551	1
chr13	77454312	77460540	-	ENSG00000178695	KCTD12	1.29397544394384	0.537378918642915	-0.222663296671347	1.80987187052964	0.0247551920063573	S3.G2_3	G2	6	FALSE	0.919633847020802	1
chr13	77564795	77576652	+	ENSG00000102805	CLN5	2.25930807798668	0.23510623876717	0.128437609639706	1.73781660207177	0.062296576033232	G1_1	eG1	1	FALSE	2.32278352754296	0
chr13	77564795	77576652	+	ENSG00000102805	CLN5	2.25930807798668	0.23510623876717	0.128437609639706	1.73781660207177	0.062296576033232	G1.S_1	lG1	2	FALSE	2.55231742455398	0
chr13	77564795	77576652	+	ENSG00000102805	CLN5	2.25930807798668	0.23510623876717	0.128437609639706	1.73781660207177	0.062296576033232	G2_1	G2/M	7	FALSE	1.71582196758842	0
chr13	77564795	77576652	+	ENSG00000102805	CLN5	2.25930807798668	0.23510623876717	0.128437609639706	1.73781660207177	0.062296576033232	M_1	M	8	FALSE	2.67220490231046	0
chr13	77564795	77576652	+	ENSG00000102805	CLN5	2.25930807798668	0.23510623876717	0.128437609639706	1.73781660207177	0.062296576033232	S1_1	G1/S	3	FALSE	2.00028130772075	0
chr13	77564795	77576652	+	ENSG00000102805	CLN5	2.25930807798668	0.23510623876717	0.128437609639706	1.73781660207177	0.062296576033232	S2_1	S1	4	FALSE	2.72473205902885	0
chr13	77564795	77576652	+	ENSG00000102805	CLN5	2.25930807798668	0.23510623876717	0.128437609639706	1.73781660207177	0.062296576033232	S3_1	S2	5	FALSE	2.22811359310183	0
chr13	77564795	77576652	+	ENSG00000102805	CLN5	2.25930807798668	0.23510623876717	0.128437609639706	1.73781660207177	0.062296576033232	S3.G2_1	G2	6	FALSE	1.85820984204623	0
chr13	77564795	77576652	+	ENSG00000102805	CLN5	2.25930807798668	0.23510623876717	0.128437609639706	1.73781660207177	0.062296576033232	G1_2	eG1	1	FALSE	2.70079166102375	1
chr13	77564795	77576652	+	ENSG00000102805	CLN5	2.25930807798668	0.23510623876717	0.128437609639706	1.73781660207177	0.062296576033232	G1.S_2	lG1	2	FALSE	2.51249490175072	1
chr13	77564795	77576652	+	ENSG00000102805	CLN5	2.25930807798668	0.23510623876717	0.128437609639706	1.73781660207177	0.062296576033232	G2_2	G2/M	7	FALSE	2.05830947119679	1
chr13	77564795	77576652	+	ENSG00000102805	CLN5	2.25930807798668	0.23510623876717	0.128437609639706	1.73781660207177	0.062296576033232	M_2	M	8	TRUE	NA	NA
chr13	77564795	77576652	+	ENSG00000102805	CLN5	2.25930807798668	0.23510623876717	0.128437609639706	1.73781660207177	0.062296576033232	S1_2	G1/S	3	FALSE	2.27512146630368	1
chr13	77564795	77576652	+	ENSG00000102805	CLN5	2.25930807798668	0.23510623876717	0.128437609639706	1.73781660207177	0.062296576033232	S2_2	S1	4	FALSE	2.56132633904421	1
chr13	77564795	77576652	+	ENSG00000102805	CLN5	2.25930807798668	0.23510623876717	0.128437609639706	1.73781660207177	0.062296576033232	S3_2	S2	5	TRUE	NA	NA
chr13	77564795	77576652	+	ENSG00000102805	CLN5	2.25930807798668	0.23510623876717	0.128437609639706	1.73781660207177	0.062296576033232	S3.G2_2	G2	6	FALSE	2.2376466446293	1
chr13	77564795	77576652	+	ENSG00000102805	CLN5	2.25930807798668	0.23510623876717	0.128437609639706	1.73781660207177	0.062296576033232	G1_3	eG1	1	FALSE	2.48857120179899	1
chr13	77564795	77576652	+	ENSG00000102805	CLN5	2.25930807798668	0.23510623876717	0.128437609639706	1.73781660207177	0.062296576033232	G1.S_3	lG1	2	FALSE	2.69229372277949	1
chr13	77564795	77576652	+	ENSG00000102805	CLN5	2.25930807798668	0.23510623876717	0.128437609639706	1.73781660207177	0.062296576033232	G2_3	G2/M	7	FALSE	2.02105676635874	1
chr13	77564795	77576652	+	ENSG00000102805	CLN5	2.25930807798668	0.23510623876717	0.128437609639706	1.73781660207177	0.062296576033232	M_3	M	8	FALSE	1.989746128096	1
chr13	77564795	77576652	+	ENSG00000102805	CLN5	2.25930807798668	0.23510623876717	0.128437609639706	1.73781660207177	0.062296576033232	S1_3	G1/S	3	FALSE	2.48042320600498	1
chr13	77564795	77576652	+	ENSG00000102805	CLN5	2.25930807798668	0.23510623876717	0.128437609639706	1.73781660207177	0.062296576033232	S2_3	S1	4	FALSE	2.77837522913257	1
chr13	77564795	77576652	+	ENSG00000102805	CLN5	2.25930807798668	0.23510623876717	0.128437609639706	1.73781660207177	0.062296576033232	S3_3	S2	5	FALSE	2.55141409011576	1
chr13	77564795	77576652	+	ENSG00000102805	CLN5	2.25930807798668	0.23510623876717	0.128437609639706	1.73781660207177	0.062296576033232	S3.G2_3	G2	6	FALSE	2.25768160727144	1
chr13	77566740	77601330	-	ENSG00000005812	FBXL3	4.202924639398	0.0967699743210442	0.16063725672417	2.27971312620108	0.179297552708216	G1_1	eG1	1	FALSE	4.43449391503998	0
chr13	77566740	77601330	-	ENSG00000005812	FBXL3	4.202924639398	0.0967699743210442	0.16063725672417	2.27971312620108	0.179297552708216	G1.S_1	lG1	2	FALSE	4.33658873349854	0
chr13	77566740	77601330	-	ENSG00000005812	FBXL3	4.202924639398	0.0967699743210442	0.16063725672417	2.27971312620108	0.179297552708216	G2_1	G2/M	7	FALSE	4.07571791267481	0
chr13	77566740	77601330	-	ENSG00000005812	FBXL3	4.202924639398	0.0967699743210442	0.16063725672417	2.27971312620108	0.179297552708216	M_1	M	8	FALSE	4.06575297861508	0
chr13	77566740	77601330	-	ENSG00000005812	FBXL3	4.202924639398	0.0967699743210442	0.16063725672417	2.27971312620108	0.179297552708216	S1_1	G1/S	3	FALSE	4.28688742070856	0
chr13	77566740	77601330	-	ENSG00000005812	FBXL3	4.202924639398	0.0967699743210442	0.16063725672417	2.27971312620108	0.179297552708216	S2_1	S1	4	FALSE	4.09446619644049	0
chr13	77566740	77601330	-	ENSG00000005812	FBXL3	4.202924639398	0.0967699743210442	0.16063725672417	2.27971312620108	0.179297552708216	S3_1	S2	5	FALSE	4.12844303150997	0
chr13	77566740	77601330	-	ENSG00000005812	FBXL3	4.202924639398	0.0967699743210442	0.16063725672417	2.27971312620108	0.179297552708216	S3.G2_1	G2	6	FALSE	4.20104692669657	0
chr13	77566740	77601330	-	ENSG00000005812	FBXL3	4.202924639398	0.0967699743210442	0.16063725672417	2.27971312620108	0.179297552708216	G1_2	eG1	1	FALSE	4.38813932277339	1
chr13	77566740	77601330	-	ENSG00000005812	FBXL3	4.202924639398	0.0967699743210442	0.16063725672417	2.27971312620108	0.179297552708216	G1.S_2	lG1	2	FALSE	4.25637388115671	1
chr13	77566740	77601330	-	ENSG00000005812	FBXL3	4.202924639398	0.0967699743210442	0.16063725672417	2.27971312620108	0.179297552708216	G2_2	G2/M	7	FALSE	4.27794391990802	1
chr13	77566740	77601330	-	ENSG00000005812	FBXL3	4.202924639398	0.0967699743210442	0.16063725672417	2.27971312620108	0.179297552708216	M_2	M	8	TRUE	NA	NA
chr13	77566740	77601330	-	ENSG00000005812	FBXL3	4.202924639398	0.0967699743210442	0.16063725672417	2.27971312620108	0.179297552708216	S1_2	G1/S	3	FALSE	4.28629901561516	1
chr13	77566740	77601330	-	ENSG00000005812	FBXL3	4.202924639398	0.0967699743210442	0.16063725672417	2.27971312620108	0.179297552708216	S2_2	S1	4	FALSE	4.53749672299771	1
chr13	77566740	77601330	-	ENSG00000005812	FBXL3	4.202924639398	0.0967699743210442	0.16063725672417	2.27971312620108	0.179297552708216	S3_2	S2	5	TRUE	NA	NA
chr13	77566740	77601330	-	ENSG00000005812	FBXL3	4.202924639398	0.0967699743210442	0.16063725672417	2.27971312620108	0.179297552708216	S3.G2_2	G2	6	FALSE	4.24945134554193	1
chr13	77566740	77601330	-	ENSG00000005812	FBXL3	4.202924639398	0.0967699743210442	0.16063725672417	2.27971312620108	0.179297552708216	G1_3	eG1	1	FALSE	4.42191089772991	1
chr13	77566740	77601330	-	ENSG00000005812	FBXL3	4.202924639398	0.0967699743210442	0.16063725672417	2.27971312620108	0.179297552708216	G1.S_3	lG1	2	FALSE	4.50980026211272	1
chr13	77566740	77601330	-	ENSG00000005812	FBXL3	4.202924639398	0.0967699743210442	0.16063725672417	2.27971312620108	0.179297552708216	G2_3	G2/M	7	FALSE	4.25620421444129	1
chr13	77566740	77601330	-	ENSG00000005812	FBXL3	4.202924639398	0.0967699743210442	0.16063725672417	2.27971312620108	0.179297552708216	M_3	M	8	FALSE	3.97890689573453	1
chr13	77566740	77601330	-	ENSG00000005812	FBXL3	4.202924639398	0.0967699743210442	0.16063725672417	2.27971312620108	0.179297552708216	S1_3	G1/S	3	FALSE	4.45617565975831	1
chr13	77566740	77601330	-	ENSG00000005812	FBXL3	4.202924639398	0.0967699743210442	0.16063725672417	2.27971312620108	0.179297552708216	S2_3	S1	4	FALSE	4.54147453277177	1
chr13	77566740	77601330	-	ENSG00000005812	FBXL3	4.202924639398	0.0967699743210442	0.16063725672417	2.27971312620108	0.179297552708216	S3_3	S2	5	FALSE	4.50063526738983	1
chr13	77566740	77601330	-	ENSG00000005812	FBXL3	4.202924639398	0.0967699743210442	0.16063725672417	2.27971312620108	0.179297552708216	S3.G2_3	G2	6	FALSE	4.48966007743709	1
chr13	77618792	77901185	-	ENSG00000005810	MYCBP2	7.12711333855236	0.130276941231383	-0.0299101886255051	3.98591942327344	0.224655579770005	G1_1	eG1	1	FALSE	7.03601954302663	0
chr13	77618792	77901185	-	ENSG00000005810	MYCBP2	7.12711333855236	0.130276941231383	-0.0299101886255051	3.98591942327344	0.224655579770005	G1.S_1	lG1	2	FALSE	7.13157903546877	0
chr13	77618792	77901185	-	ENSG00000005810	MYCBP2	7.12711333855236	0.130276941231383	-0.0299101886255051	3.98591942327344	0.224655579770005	G2_1	G2/M	7	FALSE	7.30988387493457	0
chr13	77618792	77901185	-	ENSG00000005810	MYCBP2	7.12711333855236	0.130276941231383	-0.0299101886255051	3.98591942327344	0.224655579770005	M_1	M	8	FALSE	6.63255982793516	0
chr13	77618792	77901185	-	ENSG00000005810	MYCBP2	7.12711333855236	0.130276941231383	-0.0299101886255051	3.98591942327344	0.224655579770005	S1_1	G1/S	3	FALSE	7.24024055582184	0
chr13	77618792	77901185	-	ENSG00000005810	MYCBP2	7.12711333855236	0.130276941231383	-0.0299101886255051	3.98591942327344	0.224655579770005	S2_1	S1	4	FALSE	7.08518192811547	0
chr13	77618792	77901185	-	ENSG00000005810	MYCBP2	7.12711333855236	0.130276941231383	-0.0299101886255051	3.98591942327344	0.224655579770005	S3_1	S2	5	FALSE	7.19395830351588	0
chr13	77618792	77901185	-	ENSG00000005810	MYCBP2	7.12711333855236	0.130276941231383	-0.0299101886255051	3.98591942327344	0.224655579770005	S3.G2_1	G2	6	FALSE	7.38748363960055	0
chr13	77618792	77901185	-	ENSG00000005810	MYCBP2	7.12711333855236	0.130276941231383	-0.0299101886255051	3.98591942327344	0.224655579770005	G1_2	eG1	1	FALSE	6.96537617375482	1
chr13	77618792	77901185	-	ENSG00000005810	MYCBP2	7.12711333855236	0.130276941231383	-0.0299101886255051	3.98591942327344	0.224655579770005	G1.S_2	lG1	2	FALSE	7.07337001627579	1
chr13	77618792	77901185	-	ENSG00000005810	MYCBP2	7.12711333855236	0.130276941231383	-0.0299101886255051	3.98591942327344	0.224655579770005	G2_2	G2/M	7	FALSE	7.31615106292318	1
chr13	77618792	77901185	-	ENSG00000005810	MYCBP2	7.12711333855236	0.130276941231383	-0.0299101886255051	3.98591942327344	0.224655579770005	M_2	M	8	TRUE	NA	NA
chr13	77618792	77901185	-	ENSG00000005810	MYCBP2	7.12711333855236	0.130276941231383	-0.0299101886255051	3.98591942327344	0.224655579770005	S1_2	G1/S	3	FALSE	7.03285592556446	1
chr13	77618792	77901185	-	ENSG00000005810	MYCBP2	7.12711333855236	0.130276941231383	-0.0299101886255051	3.98591942327344	0.224655579770005	S2_2	S1	4	FALSE	7.18997698724131	1
chr13	77618792	77901185	-	ENSG00000005810	MYCBP2	7.12711333855236	0.130276941231383	-0.0299101886255051	3.98591942327344	0.224655579770005	S3_2	S2	5	TRUE	NA	NA
chr13	77618792	77901185	-	ENSG00000005810	MYCBP2	7.12711333855236	0.130276941231383	-0.0299101886255051	3.98591942327344	0.224655579770005	S3.G2_2	G2	6	FALSE	7.26220106959225	1
chr13	77618792	77901185	-	ENSG00000005810	MYCBP2	7.12711333855236	0.130276941231383	-0.0299101886255051	3.98591942327344	0.224655579770005	G1_3	eG1	1	FALSE	7.03298250780546	1
chr13	77618792	77901185	-	ENSG00000005810	MYCBP2	7.12711333855236	0.130276941231383	-0.0299101886255051	3.98591942327344	0.224655579770005	G1.S_3	lG1	2	FALSE	7.16833529681737	1
chr13	77618792	77901185	-	ENSG00000005810	MYCBP2	7.12711333855236	0.130276941231383	-0.0299101886255051	3.98591942327344	0.224655579770005	G2_3	G2/M	7	FALSE	7.34278988928272	1
chr13	77618792	77901185	-	ENSG00000005810	MYCBP2	7.12711333855236	0.130276941231383	-0.0299101886255051	3.98591942327344	0.224655579770005	M_3	M	8	FALSE	6.53270846496923	1
chr13	77618792	77901185	-	ENSG00000005810	MYCBP2	7.12711333855236	0.130276941231383	-0.0299101886255051	3.98591942327344	0.224655579770005	S1_3	G1/S	3	FALSE	7.12654067373621	1
chr13	77618792	77901185	-	ENSG00000005810	MYCBP2	7.12711333855236	0.130276941231383	-0.0299101886255051	3.98591942327344	0.224655579770005	S2_3	S1	4	FALSE	7.139328481002	1
chr13	77618792	77901185	-	ENSG00000005810	MYCBP2	7.12711333855236	0.130276941231383	-0.0299101886255051	3.98591942327344	0.224655579770005	S3_3	S2	5	FALSE	7.00174514213737	1
chr13	77618792	77901185	-	ENSG00000005810	MYCBP2	7.12711333855236	0.130276941231383	-0.0299101886255051	3.98591942327344	0.224655579770005	S3.G2_3	G2	6	FALSE	7.13934622659179	1
chr13	78272023	78338377	+	ENSG00000139737	SLAIN1	-1.45633950602969	0.482775119809046	-0.128758956201799	1.92529333470193	0.119271935994908	G1_1	eG1	1	FALSE	-1.23793142693152	0
chr13	78272023	78338377	+	ENSG00000139737	SLAIN1	-1.45633950602969	0.482775119809046	-0.128758956201799	1.92529333470193	0.119271935994908	G1.S_1	lG1	2	FALSE	-1.46560448344329	0
chr13	78272023	78338377	+	ENSG00000139737	SLAIN1	-1.45633950602969	0.482775119809046	-0.128758956201799	1.92529333470193	0.119271935994908	G2_1	G2/M	7	FALSE	-0.968676206683649	0
chr13	78272023	78338377	+	ENSG00000139737	SLAIN1	-1.45633950602969	0.482775119809046	-0.128758956201799	1.92529333470193	0.119271935994908	M_1	M	8	FALSE	-1.99248479088143	0
chr13	78272023	78338377	+	ENSG00000139737	SLAIN1	-1.45633950602969	0.482775119809046	-0.128758956201799	1.92529333470193	0.119271935994908	S1_1	G1/S	3	FALSE	-0.618628524923739	0
chr13	78272023	78338377	+	ENSG00000139737	SLAIN1	-1.45633950602969	0.482775119809046	-0.128758956201799	1.92529333470193	0.119271935994908	S2_1	S1	4	FALSE	-1.49249865719181	0
chr13	78272023	78338377	+	ENSG00000139737	SLAIN1	-1.45633950602969	0.482775119809046	-0.128758956201799	1.92529333470193	0.119271935994908	S3_1	S2	5	FALSE	-2.54196031287632	0
chr13	78272023	78338377	+	ENSG00000139737	SLAIN1	-1.45633950602969	0.482775119809046	-0.128758956201799	1.92529333470193	0.119271935994908	S3.G2_1	G2	6	FALSE	-1.33293164530578	0
chr13	78272023	78338377	+	ENSG00000139737	SLAIN1	-1.45633950602969	0.482775119809046	-0.128758956201799	1.92529333470193	0.119271935994908	G1_2	eG1	1	FALSE	-1.18570714575359	1
chr13	78272023	78338377	+	ENSG00000139737	SLAIN1	-1.45633950602969	0.482775119809046	-0.128758956201799	1.92529333470193	0.119271935994908	G1.S_2	lG1	2	FALSE	-1.86727726770893	1
chr13	78272023	78338377	+	ENSG00000139737	SLAIN1	-1.45633950602969	0.482775119809046	-0.128758956201799	1.92529333470193	0.119271935994908	G2_2	G2/M	7	FALSE	-2.02915337005355	1
chr13	78272023	78338377	+	ENSG00000139737	SLAIN1	-1.45633950602969	0.482775119809046	-0.128758956201799	1.92529333470193	0.119271935994908	M_2	M	8	TRUE	NA	NA
chr13	78272023	78338377	+	ENSG00000139737	SLAIN1	-1.45633950602969	0.482775119809046	-0.128758956201799	1.92529333470193	0.119271935994908	S1_2	G1/S	3	FALSE	-0.894803535138633	1
chr13	78272023	78338377	+	ENSG00000139737	SLAIN1	-1.45633950602969	0.482775119809046	-0.128758956201799	1.92529333470193	0.119271935994908	S2_2	S1	4	FALSE	-1.25014469148562	1
chr13	78272023	78338377	+	ENSG00000139737	SLAIN1	-1.45633950602969	0.482775119809046	-0.128758956201799	1.92529333470193	0.119271935994908	S3_2	S2	5	TRUE	NA	NA
chr13	78272023	78338377	+	ENSG00000139737	SLAIN1	-1.45633950602969	0.482775119809046	-0.128758956201799	1.92529333470193	0.119271935994908	S3.G2_2	G2	6	FALSE	-3.17513488070917	1
chr13	78272023	78338377	+	ENSG00000139737	SLAIN1	-1.45633950602969	0.482775119809046	-0.128758956201799	1.92529333470193	0.119271935994908	G1_3	eG1	1	FALSE	-1.09004977204834	1
chr13	78272023	78338377	+	ENSG00000139737	SLAIN1	-1.45633950602969	0.482775119809046	-0.128758956201799	1.92529333470193	0.119271935994908	G1.S_3	lG1	2	FALSE	-1.88719364787552	1
chr13	78272023	78338377	+	ENSG00000139737	SLAIN1	-1.45633950602969	0.482775119809046	-0.128758956201799	1.92529333470193	0.119271935994908	G2_3	G2/M	7	FALSE	-1.80988497601648	1
chr13	78272023	78338377	+	ENSG00000139737	SLAIN1	-1.45633950602969	0.482775119809046	-0.128758956201799	1.92529333470193	0.119271935994908	M_3	M	8	FALSE	-2.58660324232045	1
chr13	78272023	78338377	+	ENSG00000139737	SLAIN1	-1.45633950602969	0.482775119809046	-0.128758956201799	1.92529333470193	0.119271935994908	S1_3	G1/S	3	FALSE	-0.46953611149542	1
chr13	78272023	78338377	+	ENSG00000139737	SLAIN1	-1.45633950602969	0.482775119809046	-0.128758956201799	1.92529333470193	0.119271935994908	S2_3	S1	4	FALSE	-0.701889892921893	1
chr13	78272023	78338377	+	ENSG00000139737	SLAIN1	-1.45633950602969	0.482775119809046	-0.128758956201799	1.92529333470193	0.119271935994908	S3_3	S2	5	FALSE	-1.03926206179979	1
chr13	78272023	78338377	+	ENSG00000139737	SLAIN1	-1.45633950602969	0.482775119809046	-0.128758956201799	1.92529333470193	0.119271935994908	S3.G2_3	G2	6	FALSE	-1.8556598658045	1
chr13	79172497	79177673	-	ENSG00000152192	POU4F1	3.24134784280269	0.417608284205839	-0.435845839915892	2.6104245198294	3.93458851241813e-06	G1_1	eG1	1	FALSE	3.13594874759057	0
chr13	79172497	79177673	-	ENSG00000152192	POU4F1	3.24134784280269	0.417608284205839	-0.435845839915892	2.6104245198294	3.93458851241813e-06	G1.S_1	lG1	2	FALSE	3.43163594213151	0
chr13	79172497	79177673	-	ENSG00000152192	POU4F1	3.24134784280269	0.417608284205839	-0.435845839915892	2.6104245198294	3.93458851241813e-06	G2_1	G2/M	7	FALSE	3.08608959674724	0
chr13	79172497	79177673	-	ENSG00000152192	POU4F1	3.24134784280269	0.417608284205839	-0.435845839915892	2.6104245198294	3.93458851241813e-06	M_1	M	8	FALSE	2.57598958705115	0
chr13	79172497	79177673	-	ENSG00000152192	POU4F1	3.24134784280269	0.417608284205839	-0.435845839915892	2.6104245198294	3.93458851241813e-06	S1_1	G1/S	3	FALSE	3.62059491963899	0
chr13	79172497	79177673	-	ENSG00000152192	POU4F1	3.24134784280269	0.417608284205839	-0.435845839915892	2.6104245198294	3.93458851241813e-06	S2_1	S1	4	FALSE	3.60903936927025	0
chr13	79172497	79177673	-	ENSG00000152192	POU4F1	3.24134784280269	0.417608284205839	-0.435845839915892	2.6104245198294	3.93458851241813e-06	S3_1	S2	5	FALSE	3.53638113840547	0
chr13	79172497	79177673	-	ENSG00000152192	POU4F1	3.24134784280269	0.417608284205839	-0.435845839915892	2.6104245198294	3.93458851241813e-06	S3.G2_1	G2	6	FALSE	2.93510344158638	0
chr13	79172497	79177673	-	ENSG00000152192	POU4F1	3.24134784280269	0.417608284205839	-0.435845839915892	2.6104245198294	3.93458851241813e-06	G1_2	eG1	1	FALSE	2.58317362848938	1
chr13	79172497	79177673	-	ENSG00000152192	POU4F1	3.24134784280269	0.417608284205839	-0.435845839915892	2.6104245198294	3.93458851241813e-06	G1.S_2	lG1	2	FALSE	2.88761023445454	1
chr13	79172497	79177673	-	ENSG00000152192	POU4F1	3.24134784280269	0.417608284205839	-0.435845839915892	2.6104245198294	3.93458851241813e-06	G2_2	G2/M	7	FALSE	2.56126356075971	1
chr13	79172497	79177673	-	ENSG00000152192	POU4F1	3.24134784280269	0.417608284205839	-0.435845839915892	2.6104245198294	3.93458851241813e-06	M_2	M	8	TRUE	NA	NA
chr13	79172497	79177673	-	ENSG00000152192	POU4F1	3.24134784280269	0.417608284205839	-0.435845839915892	2.6104245198294	3.93458851241813e-06	S1_2	G1/S	3	FALSE	3.26547129626996	1
chr13	79172497	79177673	-	ENSG00000152192	POU4F1	3.24134784280269	0.417608284205839	-0.435845839915892	2.6104245198294	3.93458851241813e-06	S2_2	S1	4	FALSE	3.31301343891719	1
chr13	79172497	79177673	-	ENSG00000152192	POU4F1	3.24134784280269	0.417608284205839	-0.435845839915892	2.6104245198294	3.93458851241813e-06	S3_2	S2	5	TRUE	NA	NA
chr13	79172497	79177673	-	ENSG00000152192	POU4F1	3.24134784280269	0.417608284205839	-0.435845839915892	2.6104245198294	3.93458851241813e-06	S3.G2_2	G2	6	FALSE	2.70750816865267	1
chr13	79172497	79177673	-	ENSG00000152192	POU4F1	3.24134784280269	0.417608284205839	-0.435845839915892	2.6104245198294	3.93458851241813e-06	G1_3	eG1	1	FALSE	2.46292261442838	1
chr13	79172497	79177673	-	ENSG00000152192	POU4F1	3.24134784280269	0.417608284205839	-0.435845839915892	2.6104245198294	3.93458851241813e-06	G1.S_3	lG1	2	FALSE	3.05851619662353	1
chr13	79172497	79177673	-	ENSG00000152192	POU4F1	3.24134784280269	0.417608284205839	-0.435845839915892	2.6104245198294	3.93458851241813e-06	G2_3	G2/M	7	FALSE	2.60341747189162	1
chr13	79172497	79177673	-	ENSG00000152192	POU4F1	3.24134784280269	0.417608284205839	-0.435845839915892	2.6104245198294	3.93458851241813e-06	M_3	M	8	FALSE	2.40694173554225	1
chr13	79172497	79177673	-	ENSG00000152192	POU4F1	3.24134784280269	0.417608284205839	-0.435845839915892	2.6104245198294	3.93458851241813e-06	S1_3	G1/S	3	FALSE	3.08969611413232	1
chr13	79172497	79177673	-	ENSG00000152192	POU4F1	3.24134784280269	0.417608284205839	-0.435845839915892	2.6104245198294	3.93458851241813e-06	S2_3	S1	4	FALSE	3.04227120264852	1
chr13	79172497	79177673	-	ENSG00000152192	POU4F1	3.24134784280269	0.417608284205839	-0.435845839915892	2.6104245198294	3.93458851241813e-06	S3_3	S2	5	FALSE	3.04009572981349	1
chr13	79172497	79177673	-	ENSG00000152192	POU4F1	3.24134784280269	0.417608284205839	-0.435845839915892	2.6104245198294	3.93458851241813e-06	S3.G2_3	G2	6	FALSE	2.46070870374096	1
chr13	79188426	79233314	-	ENSG00000152193	OBI1	4.06037773380278	0.135223165497706	0.250349670004038	2.17313570362795	0.182298744752616	G1_1	eG1	1	FALSE	3.93466276128678	0
chr13	79188426	79233314	-	ENSG00000152193	OBI1	4.06037773380278	0.135223165497706	0.250349670004038	2.17313570362795	0.182298744752616	G1.S_1	lG1	2	FALSE	4.08077555495882	0
chr13	79188426	79233314	-	ENSG00000152193	OBI1	4.06037773380278	0.135223165497706	0.250349670004038	2.17313570362795	0.182298744752616	G2_1	G2/M	7	FALSE	4.02917532673778	0
chr13	79188426	79233314	-	ENSG00000152193	OBI1	4.06037773380278	0.135223165497706	0.250349670004038	2.17313570362795	0.182298744752616	M_1	M	8	FALSE	4.09304802327051	0
chr13	79188426	79233314	-	ENSG00000152193	OBI1	4.06037773380278	0.135223165497706	0.250349670004038	2.17313570362795	0.182298744752616	S1_1	G1/S	3	FALSE	4.16348044597475	0
chr13	79188426	79233314	-	ENSG00000152193	OBI1	4.06037773380278	0.135223165497706	0.250349670004038	2.17313570362795	0.182298744752616	S2_1	S1	4	FALSE	4.1647602371854	0
chr13	79188426	79233314	-	ENSG00000152193	OBI1	4.06037773380278	0.135223165497706	0.250349670004038	2.17313570362795	0.182298744752616	S3_1	S2	5	FALSE	3.99719849823171	0
chr13	79188426	79233314	-	ENSG00000152193	OBI1	4.06037773380278	0.135223165497706	0.250349670004038	2.17313570362795	0.182298744752616	S3.G2_1	G2	6	FALSE	4.01992102277648	0
chr13	79188426	79233314	-	ENSG00000152193	OBI1	4.06037773380278	0.135223165497706	0.250349670004038	2.17313570362795	0.182298744752616	G1_2	eG1	1	FALSE	4.2048012547933	1
chr13	79188426	79233314	-	ENSG00000152193	OBI1	4.06037773380278	0.135223165497706	0.250349670004038	2.17313570362795	0.182298744752616	G1.S_2	lG1	2	FALSE	4.42984743617786	1
chr13	79188426	79233314	-	ENSG00000152193	OBI1	4.06037773380278	0.135223165497706	0.250349670004038	2.17313570362795	0.182298744752616	G2_2	G2/M	7	FALSE	4.44952433752839	1
chr13	79188426	79233314	-	ENSG00000152193	OBI1	4.06037773380278	0.135223165497706	0.250349670004038	2.17313570362795	0.182298744752616	M_2	M	8	TRUE	NA	NA
chr13	79188426	79233314	-	ENSG00000152193	OBI1	4.06037773380278	0.135223165497706	0.250349670004038	2.17313570362795	0.182298744752616	S1_2	G1/S	3	FALSE	4.28947675928075	1
chr13	79188426	79233314	-	ENSG00000152193	OBI1	4.06037773380278	0.135223165497706	0.250349670004038	2.17313570362795	0.182298744752616	S2_2	S1	4	FALSE	4.40635167906787	1
chr13	79188426	79233314	-	ENSG00000152193	OBI1	4.06037773380278	0.135223165497706	0.250349670004038	2.17313570362795	0.182298744752616	S3_2	S2	5	TRUE	NA	NA
chr13	79188426	79233314	-	ENSG00000152193	OBI1	4.06037773380278	0.135223165497706	0.250349670004038	2.17313570362795	0.182298744752616	S3.G2_2	G2	6	FALSE	3.89310598060365	1
chr13	79188426	79233314	-	ENSG00000152193	OBI1	4.06037773380278	0.135223165497706	0.250349670004038	2.17313570362795	0.182298744752616	G1_3	eG1	1	FALSE	4.39503803619404	1
chr13	79188426	79233314	-	ENSG00000152193	OBI1	4.06037773380278	0.135223165497706	0.250349670004038	2.17313570362795	0.182298744752616	G1.S_3	lG1	2	FALSE	4.63208519259354	1
chr13	79188426	79233314	-	ENSG00000152193	OBI1	4.06037773380278	0.135223165497706	0.250349670004038	2.17313570362795	0.182298744752616	G2_3	G2/M	7	FALSE	4.39806792661618	1
chr13	79188426	79233314	-	ENSG00000152193	OBI1	4.06037773380278	0.135223165497706	0.250349670004038	2.17313570362795	0.182298744752616	M_3	M	8	FALSE	3.66943691691045	1
chr13	79188426	79233314	-	ENSG00000152193	OBI1	4.06037773380278	0.135223165497706	0.250349670004038	2.17313570362795	0.182298744752616	S1_3	G1/S	3	FALSE	4.60111341930784	1
chr13	79188426	79233314	-	ENSG00000152193	OBI1	4.06037773380278	0.135223165497706	0.250349670004038	2.17313570362795	0.182298744752616	S2_3	S1	4	FALSE	4.4372521262238	1
chr13	79188426	79233314	-	ENSG00000152193	OBI1	4.06037773380278	0.135223165497706	0.250349670004038	2.17313570362795	0.182298744752616	S3_3	S2	5	FALSE	4.38380381123499	1
chr13	79188426	79233314	-	ENSG00000152193	OBI1	4.06037773380278	0.135223165497706	0.250349670004038	2.17313570362795	0.182298744752616	S3.G2_3	G2	6	FALSE	4.24964428820602	1
chr13	79885962	79980612	-	ENSG00000139746	RBM26	6.46592378848716	0.11036495711821	-0.0791573219940744	4.38258139931955	0.195747272790338	G1_1	eG1	1	FALSE	6.25124753509983	0
chr13	79885962	79980612	-	ENSG00000139746	RBM26	6.46592378848716	0.11036495711821	-0.0791573219940744	4.38258139931955	0.195747272790338	G1.S_1	lG1	2	FALSE	6.35585063565917	0
chr13	79885962	79980612	-	ENSG00000139746	RBM26	6.46592378848716	0.11036495711821	-0.0791573219940744	4.38258139931955	0.195747272790338	G2_1	G2/M	7	FALSE	6.56715458670663	0
chr13	79885962	79980612	-	ENSG00000139746	RBM26	6.46592378848716	0.11036495711821	-0.0791573219940744	4.38258139931955	0.195747272790338	M_1	M	8	FALSE	6.27982688118911	0
chr13	79885962	79980612	-	ENSG00000139746	RBM26	6.46592378848716	0.11036495711821	-0.0791573219940744	4.38258139931955	0.195747272790338	S1_1	G1/S	3	FALSE	6.40785539657695	0
chr13	79885962	79980612	-	ENSG00000139746	RBM26	6.46592378848716	0.11036495711821	-0.0791573219940744	4.38258139931955	0.195747272790338	S2_1	S1	4	FALSE	6.4752079396013	0
chr13	79885962	79980612	-	ENSG00000139746	RBM26	6.46592378848716	0.11036495711821	-0.0791573219940744	4.38258139931955	0.195747272790338	S3_1	S2	5	FALSE	6.7056281816394	0
chr13	79885962	79980612	-	ENSG00000139746	RBM26	6.46592378848716	0.11036495711821	-0.0791573219940744	4.38258139931955	0.195747272790338	S3.G2_1	G2	6	FALSE	6.6846191514249	0
chr13	79885962	79980612	-	ENSG00000139746	RBM26	6.46592378848716	0.11036495711821	-0.0791573219940744	4.38258139931955	0.195747272790338	G1_2	eG1	1	FALSE	6.3692855393881	1
chr13	79885962	79980612	-	ENSG00000139746	RBM26	6.46592378848716	0.11036495711821	-0.0791573219940744	4.38258139931955	0.195747272790338	G1.S_2	lG1	2	FALSE	6.37069312115648	1
chr13	79885962	79980612	-	ENSG00000139746	RBM26	6.46592378848716	0.11036495711821	-0.0791573219940744	4.38258139931955	0.195747272790338	G2_2	G2/M	7	FALSE	6.55341631758829	1
chr13	79885962	79980612	-	ENSG00000139746	RBM26	6.46592378848716	0.11036495711821	-0.0791573219940744	4.38258139931955	0.195747272790338	M_2	M	8	TRUE	NA	NA
chr13	79885962	79980612	-	ENSG00000139746	RBM26	6.46592378848716	0.11036495711821	-0.0791573219940744	4.38258139931955	0.195747272790338	S1_2	G1/S	3	FALSE	6.1395002326294	1
chr13	79885962	79980612	-	ENSG00000139746	RBM26	6.46592378848716	0.11036495711821	-0.0791573219940744	4.38258139931955	0.195747272790338	S2_2	S1	4	FALSE	6.37132114297452	1
chr13	79885962	79980612	-	ENSG00000139746	RBM26	6.46592378848716	0.11036495711821	-0.0791573219940744	4.38258139931955	0.195747272790338	S3_2	S2	5	TRUE	NA	NA
chr13	79885962	79980612	-	ENSG00000139746	RBM26	6.46592378848716	0.11036495711821	-0.0791573219940744	4.38258139931955	0.195747272790338	S3.G2_2	G2	6	FALSE	6.32191856383591	1
chr13	79885962	79980612	-	ENSG00000139746	RBM26	6.46592378848716	0.11036495711821	-0.0791573219940744	4.38258139931955	0.195747272790338	G1_3	eG1	1	FALSE	6.53585128939505	1
chr13	79885962	79980612	-	ENSG00000139746	RBM26	6.46592378848716	0.11036495711821	-0.0791573219940744	4.38258139931955	0.195747272790338	G1.S_3	lG1	2	FALSE	6.45306109481844	1
chr13	79885962	79980612	-	ENSG00000139746	RBM26	6.46592378848716	0.11036495711821	-0.0791573219940744	4.38258139931955	0.195747272790338	G2_3	G2/M	7	FALSE	6.5554280076594	1
chr13	79885962	79980612	-	ENSG00000139746	RBM26	6.46592378848716	0.11036495711821	-0.0791573219940744	4.38258139931955	0.195747272790338	M_3	M	8	FALSE	5.91608651526945	1
chr13	79885962	79980612	-	ENSG00000139746	RBM26	6.46592378848716	0.11036495711821	-0.0791573219940744	4.38258139931955	0.195747272790338	S1_3	G1/S	3	FALSE	6.36756615395624	1
chr13	79885962	79980612	-	ENSG00000139746	RBM26	6.46592378848716	0.11036495711821	-0.0791573219940744	4.38258139931955	0.195747272790338	S2_3	S1	4	FALSE	6.50091959920312	1
chr13	79885962	79980612	-	ENSG00000139746	RBM26	6.46592378848716	0.11036495711821	-0.0791573219940744	4.38258139931955	0.195747272790338	S3_3	S2	5	FALSE	6.43839984832141	1
chr13	79885962	79980612	-	ENSG00000139746	RBM26	6.46592378848716	0.11036495711821	-0.0791573219940744	4.38258139931955	0.195747272790338	S3.G2_3	G2	6	FALSE	6.46730825919462	1
chr13	80055287	80130210	+	ENSG00000102471	NDFIP2	5.26760787677586	0.133831897516942	0.0728751256168147	1.95391438794544	0.0655773931847908	G1_1	eG1	1	FALSE	5.2027993460281	0
chr13	80055287	80130210	+	ENSG00000102471	NDFIP2	5.26760787677586	0.133831897516942	0.0728751256168147	1.95391438794544	0.0655773931847908	G1.S_1	lG1	2	FALSE	5.26322304127924	0
chr13	80055287	80130210	+	ENSG00000102471	NDFIP2	5.26760787677586	0.133831897516942	0.0728751256168147	1.95391438794544	0.0655773931847908	G2_1	G2/M	7	FALSE	5.20601174078462	0
chr13	80055287	80130210	+	ENSG00000102471	NDFIP2	5.26760787677586	0.133831897516942	0.0728751256168147	1.95391438794544	0.0655773931847908	M_1	M	8	FALSE	5.32204695891483	0
chr13	80055287	80130210	+	ENSG00000102471	NDFIP2	5.26760787677586	0.133831897516942	0.0728751256168147	1.95391438794544	0.0655773931847908	S1_1	G1/S	3	FALSE	5.35995937241091	0
chr13	80055287	80130210	+	ENSG00000102471	NDFIP2	5.26760787677586	0.133831897516942	0.0728751256168147	1.95391438794544	0.0655773931847908	S2_1	S1	4	FALSE	5.28798643063713	0
chr13	80055287	80130210	+	ENSG00000102471	NDFIP2	5.26760787677586	0.133831897516942	0.0728751256168147	1.95391438794544	0.0655773931847908	S3_1	S2	5	FALSE	5.1888736971185	0
chr13	80055287	80130210	+	ENSG00000102471	NDFIP2	5.26760787677586	0.133831897516942	0.0728751256168147	1.95391438794544	0.0655773931847908	S3.G2_1	G2	6	FALSE	5.30996242703356	0
chr13	80055287	80130210	+	ENSG00000102471	NDFIP2	5.26760787677586	0.133831897516942	0.0728751256168147	1.95391438794544	0.0655773931847908	G1_2	eG1	1	FALSE	5.29343489882653	1
chr13	80055287	80130210	+	ENSG00000102471	NDFIP2	5.26760787677586	0.133831897516942	0.0728751256168147	1.95391438794544	0.0655773931847908	G1.S_2	lG1	2	FALSE	5.44395500657053	1
chr13	80055287	80130210	+	ENSG00000102471	NDFIP2	5.26760787677586	0.133831897516942	0.0728751256168147	1.95391438794544	0.0655773931847908	G2_2	G2/M	7	FALSE	5.31473893035064	1
chr13	80055287	80130210	+	ENSG00000102471	NDFIP2	5.26760787677586	0.133831897516942	0.0728751256168147	1.95391438794544	0.0655773931847908	M_2	M	8	TRUE	NA	NA
chr13	80055287	80130210	+	ENSG00000102471	NDFIP2	5.26760787677586	0.133831897516942	0.0728751256168147	1.95391438794544	0.0655773931847908	S1_2	G1/S	3	FALSE	5.37048332242654	1
chr13	80055287	80130210	+	ENSG00000102471	NDFIP2	5.26760787677586	0.133831897516942	0.0728751256168147	1.95391438794544	0.0655773931847908	S2_2	S1	4	FALSE	5.53278801333521	1
chr13	80055287	80130210	+	ENSG00000102471	NDFIP2	5.26760787677586	0.133831897516942	0.0728751256168147	1.95391438794544	0.0655773931847908	S3_2	S2	5	TRUE	NA	NA
chr13	80055287	80130210	+	ENSG00000102471	NDFIP2	5.26760787677586	0.133831897516942	0.0728751256168147	1.95391438794544	0.0655773931847908	S3.G2_2	G2	6	FALSE	4.87471366874139	1
chr13	80055287	80130210	+	ENSG00000102471	NDFIP2	5.26760787677586	0.133831897516942	0.0728751256168147	1.95391438794544	0.0655773931847908	G1_3	eG1	1	FALSE	5.45074104719854	1
chr13	80055287	80130210	+	ENSG00000102471	NDFIP2	5.26760787677586	0.133831897516942	0.0728751256168147	1.95391438794544	0.0655773931847908	G1.S_3	lG1	2	FALSE	5.61120229432093	1
chr13	80055287	80130210	+	ENSG00000102471	NDFIP2	5.26760787677586	0.133831897516942	0.0728751256168147	1.95391438794544	0.0655773931847908	G2_3	G2/M	7	FALSE	5.33281121695378	1
chr13	80055287	80130210	+	ENSG00000102471	NDFIP2	5.26760787677586	0.133831897516942	0.0728751256168147	1.95391438794544	0.0655773931847908	M_3	M	8	FALSE	4.96688891980161	1
chr13	80055287	80130210	+	ENSG00000102471	NDFIP2	5.26760787677586	0.133831897516942	0.0728751256168147	1.95391438794544	0.0655773931847908	S1_3	G1/S	3	FALSE	5.46977596180548	1
chr13	80055287	80130210	+	ENSG00000102471	NDFIP2	5.26760787677586	0.133831897516942	0.0728751256168147	1.95391438794544	0.0655773931847908	S2_3	S1	4	FALSE	5.58277229256127	1
chr13	80055287	80130210	+	ENSG00000102471	NDFIP2	5.26760787677586	0.133831897516942	0.0728751256168147	1.95391438794544	0.0655773931847908	S3_3	S2	5	FALSE	5.39893572239829	1
chr13	80055287	80130210	+	ENSG00000102471	NDFIP2	5.26760787677586	0.133831897516942	0.0728751256168147	1.95391438794544	0.0655773931847908	S3.G2_3	G2	6	FALSE	5.21951069681394	1
chr13	80910111	80915086	-	ENSG00000136158	SPRY2	2.89672506492476	0.0369725734528574	-0.235812119222879	6.55255077129111	0.898636816314978	G1_1	eG1	1	FALSE	2.92664034001659	0
chr13	80910111	80915086	-	ENSG00000136158	SPRY2	2.89672506492476	0.0369725734528574	-0.235812119222879	6.55255077129111	0.898636816314978	G1.S_1	lG1	2	FALSE	3.17825170633144	0
chr13	80910111	80915086	-	ENSG00000136158	SPRY2	2.89672506492476	0.0369725734528574	-0.235812119222879	6.55255077129111	0.898636816314978	G2_1	G2/M	7	FALSE	3.235196126682	0
chr13	80910111	80915086	-	ENSG00000136158	SPRY2	2.89672506492476	0.0369725734528574	-0.235812119222879	6.55255077129111	0.898636816314978	M_1	M	8	FALSE	2.55370813967515	0
chr13	80910111	80915086	-	ENSG00000136158	SPRY2	2.89672506492476	0.0369725734528574	-0.235812119222879	6.55255077129111	0.898636816314978	S1_1	G1/S	3	FALSE	2.74794348501847	0
chr13	80910111	80915086	-	ENSG00000136158	SPRY2	2.89672506492476	0.0369725734528574	-0.235812119222879	6.55255077129111	0.898636816314978	S2_1	S1	4	FALSE	2.80518189144887	0
chr13	80910111	80915086	-	ENSG00000136158	SPRY2	2.89672506492476	0.0369725734528574	-0.235812119222879	6.55255077129111	0.898636816314978	S3_1	S2	5	FALSE	2.66749305275263	0
chr13	80910111	80915086	-	ENSG00000136158	SPRY2	2.89672506492476	0.0369725734528574	-0.235812119222879	6.55255077129111	0.898636816314978	S3.G2_1	G2	6	FALSE	3.05938577747298	0
chr13	80910111	80915086	-	ENSG00000136158	SPRY2	2.89672506492476	0.0369725734528574	-0.235812119222879	6.55255077129111	0.898636816314978	G1_2	eG1	1	FALSE	2.8378283687072	1
chr13	80910111	80915086	-	ENSG00000136158	SPRY2	2.89672506492476	0.0369725734528574	-0.235812119222879	6.55255077129111	0.898636816314978	G1.S_2	lG1	2	FALSE	2.99972060077608	1
chr13	80910111	80915086	-	ENSG00000136158	SPRY2	2.89672506492476	0.0369725734528574	-0.235812119222879	6.55255077129111	0.898636816314978	G2_2	G2/M	7	FALSE	2.42430434753911	1
chr13	80910111	80915086	-	ENSG00000136158	SPRY2	2.89672506492476	0.0369725734528574	-0.235812119222879	6.55255077129111	0.898636816314978	M_2	M	8	TRUE	NA	NA
chr13	80910111	80915086	-	ENSG00000136158	SPRY2	2.89672506492476	0.0369725734528574	-0.235812119222879	6.55255077129111	0.898636816314978	S1_2	G1/S	3	FALSE	2.46696482428052	1
chr13	80910111	80915086	-	ENSG00000136158	SPRY2	2.89672506492476	0.0369725734528574	-0.235812119222879	6.55255077129111	0.898636816314978	S2_2	S1	4	FALSE	2.6098248567354	1
chr13	80910111	80915086	-	ENSG00000136158	SPRY2	2.89672506492476	0.0369725734528574	-0.235812119222879	6.55255077129111	0.898636816314978	S3_2	S2	5	TRUE	NA	NA
chr13	80910111	80915086	-	ENSG00000136158	SPRY2	2.89672506492476	0.0369725734528574	-0.235812119222879	6.55255077129111	0.898636816314978	S3.G2_2	G2	6	FALSE	2.84723293231928	1
chr13	80910111	80915086	-	ENSG00000136158	SPRY2	2.89672506492476	0.0369725734528574	-0.235812119222879	6.55255077129111	0.898636816314978	G1_3	eG1	1	FALSE	2.58683521811386	1
chr13	80910111	80915086	-	ENSG00000136158	SPRY2	2.89672506492476	0.0369725734528574	-0.235812119222879	6.55255077129111	0.898636816314978	G1.S_3	lG1	2	FALSE	2.77749604531637	1
chr13	80910111	80915086	-	ENSG00000136158	SPRY2	2.89672506492476	0.0369725734528574	-0.235812119222879	6.55255077129111	0.898636816314978	G2_3	G2/M	7	FALSE	2.73284928931538	1
chr13	80910111	80915086	-	ENSG00000136158	SPRY2	2.89672506492476	0.0369725734528574	-0.235812119222879	6.55255077129111	0.898636816314978	M_3	M	8	FALSE	2.39394439501338	1
chr13	80910111	80915086	-	ENSG00000136158	SPRY2	2.89672506492476	0.0369725734528574	-0.235812119222879	6.55255077129111	0.898636816314978	S1_3	G1/S	3	FALSE	2.39895910537609	1
chr13	80910111	80915086	-	ENSG00000136158	SPRY2	2.89672506492476	0.0369725734528574	-0.235812119222879	6.55255077129111	0.898636816314978	S2_3	S1	4	FALSE	2.54299716620164	1
chr13	80910111	80915086	-	ENSG00000136158	SPRY2	2.89672506492476	0.0369725734528574	-0.235812119222879	6.55255077129111	0.898636816314978	S3_3	S2	5	FALSE	2.78273963622221	1
chr13	80910111	80915086	-	ENSG00000136158	SPRY2	2.89672506492476	0.0369725734528574	-0.235812119222879	6.55255077129111	0.898636816314978	S3.G2_3	G2	6	FALSE	2.83191770139954	1
chr13	84451344	84456528	-	ENSG00000178235	SLITRK1	-3.92869846924332	1.04749982944048	-0.1088329652518	0.535539432720636	0.0542860946310179	G1_1	eG1	1	FALSE	-2.33746710048243	0
chr13	84451344	84456528	-	ENSG00000178235	SLITRK1	-3.92869846924332	1.04749982944048	-0.1088329652518	0.535539432720636	0.0542860946310179	G1.S_1	lG1	2	FALSE	-1.67205536091071	0
chr13	84451344	84456528	-	ENSG00000178235	SLITRK1	-3.92869846924332	1.04749982944048	-0.1088329652518	0.535539432720636	0.0542860946310179	G2_1	G2/M	7	FALSE	-5.36099362946241	0
chr13	84451344	84456528	-	ENSG00000178235	SLITRK1	-3.92869846924332	1.04749982944048	-0.1088329652518	0.535539432720636	0.0542860946310179	M_1	M	8	FALSE	-2.64456148746113	0
chr13	84451344	84456528	-	ENSG00000178235	SLITRK1	-3.92869846924332	1.04749982944048	-0.1088329652518	0.535539432720636	0.0542860946310179	S1_1	G1/S	3	FALSE	-3.42598344698134	0
chr13	84451344	84456528	-	ENSG00000178235	SLITRK1	-3.92869846924332	1.04749982944048	-0.1088329652518	0.535539432720636	0.0542860946310179	S2_1	S1	4	FALSE	-5.39938925280033	0
chr13	84451344	84456528	-	ENSG00000178235	SLITRK1	-3.92869846924332	1.04749982944048	-0.1088329652518	0.535539432720636	0.0542860946310179	S3_1	S2	5	FALSE	-5.34931523493392	0
chr13	84451344	84456528	-	ENSG00000178235	SLITRK1	-3.92869846924332	1.04749982944048	-0.1088329652518	0.535539432720636	0.0542860946310179	S3.G2_1	G2	6	FALSE	-5.2398222409143	0
chr13	84451344	84456528	-	ENSG00000178235	SLITRK1	-3.92869846924332	1.04749982944048	-0.1088329652518	0.535539432720636	0.0542860946310179	G1_2	eG1	1	FALSE	-3.11170656430981	1
chr13	84451344	84456528	-	ENSG00000178235	SLITRK1	-3.92869846924332	1.04749982944048	-0.1088329652518	0.535539432720636	0.0542860946310179	G1.S_2	lG1	2	FALSE	-3.00478079145886	1
chr13	84451344	84456528	-	ENSG00000178235	SLITRK1	-3.92869846924332	1.04749982944048	-0.1088329652518	0.535539432720636	0.0542860946310179	G2_2	G2/M	7	FALSE	-5.48858498869085	1
chr13	84451344	84456528	-	ENSG00000178235	SLITRK1	-3.92869846924332	1.04749982944048	-0.1088329652518	0.535539432720636	0.0542860946310179	M_2	M	8	TRUE	NA	NA
chr13	84451344	84456528	-	ENSG00000178235	SLITRK1	-3.92869846924332	1.04749982944048	-0.1088329652518	0.535539432720636	0.0542860946310179	S1_2	G1/S	3	FALSE	-5.53865972491336	1
chr13	84451344	84456528	-	ENSG00000178235	SLITRK1	-3.92869846924332	1.04749982944048	-0.1088329652518	0.535539432720636	0.0542860946310179	S2_2	S1	4	FALSE	-4.30903838053919	1
chr13	84451344	84456528	-	ENSG00000178235	SLITRK1	-3.92869846924332	1.04749982944048	-0.1088329652518	0.535539432720636	0.0542860946310179	S3_2	S2	5	TRUE	NA	NA
chr13	84451344	84456528	-	ENSG00000178235	SLITRK1	-3.92869846924332	1.04749982944048	-0.1088329652518	0.535539432720636	0.0542860946310179	S3.G2_2	G2	6	FALSE	-3.17513488070917	1
chr13	84451344	84456528	-	ENSG00000178235	SLITRK1	-3.92869846924332	1.04749982944048	-0.1088329652518	0.535539432720636	0.0542860946310179	G1_3	eG1	1	FALSE	-3.75301478477076	1
chr13	84451344	84456528	-	ENSG00000178235	SLITRK1	-3.92869846924332	1.04749982944048	-0.1088329652518	0.535539432720636	0.0542860946310179	G1.S_3	lG1	2	FALSE	-1.88719364787552	1
chr13	84451344	84456528	-	ENSG00000178235	SLITRK1	-3.92869846924332	1.04749982944048	-0.1088329652518	0.535539432720636	0.0542860946310179	G2_3	G2/M	7	FALSE	-3.18839659927021	1
chr13	84451344	84456528	-	ENSG00000178235	SLITRK1	-3.92869846924332	1.04749982944048	-0.1088329652518	0.535539432720636	0.0542860946310179	M_3	M	8	FALSE	-5.39395816437806	1
chr13	84451344	84456528	-	ENSG00000178235	SLITRK1	-3.92869846924332	1.04749982944048	-0.1088329652518	0.535539432720636	0.0542860946310179	S1_3	G1/S	3	FALSE	-3.92896773013272	1
chr13	84451344	84456528	-	ENSG00000178235	SLITRK1	-3.92869846924332	1.04749982944048	-0.1088329652518	0.535539432720636	0.0542860946310179	S2_3	S1	4	FALSE	-3.76078358197546	1
chr13	84451344	84456528	-	ENSG00000178235	SLITRK1	-3.92869846924332	1.04749982944048	-0.1088329652518	0.535539432720636	0.0542860946310179	S3_3	S2	5	FALSE	-3.8466169838574	1
chr13	84451344	84456528	-	ENSG00000178235	SLITRK1	-3.92869846924332	1.04749982944048	-0.1088329652518	0.535539432720636	0.0542860946310179	S3.G2_3	G2	6	FALSE	-5.5560995839456	1
chr13	92050929	93519490	+	ENSG00000179399	GPC5	-2.66759993940371	0.613802309396001	0.350297918032189	7.44621738706261	0.165003877879455	G1_1	eG1	1	FALSE	-1.68539040390274	0
chr13	92050929	93519490	+	ENSG00000179399	GPC5	-2.66759993940371	0.613802309396001	0.350297918032189	7.44621738706261	0.165003877879455	G1.S_1	lG1	2	FALSE	-2.5651401569942	0
chr13	92050929	93519490	+	ENSG00000179399	GPC5	-2.66759993940371	0.613802309396001	0.350297918032189	7.44621738706261	0.165003877879455	G2_1	G2/M	7	FALSE	-3.77603112874125	0
chr13	92050929	93519490	+	ENSG00000179399	GPC5	-2.66759993940371	0.613802309396001	0.350297918032189	7.44621738706261	0.165003877879455	M_1	M	8	FALSE	-1.75147669137764	0
chr13	92050929	93519490	+	ENSG00000179399	GPC5	-2.66759993940371	0.613802309396001	0.350297918032189	7.44621738706261	0.165003877879455	S1_1	G1/S	3	FALSE	-2.9405566198111	0
chr13	92050929	93519490	+	ENSG00000179399	GPC5	-2.66759993940371	0.613802309396001	0.350297918032189	7.44621738706261	0.165003877879455	S2_1	S1	4	FALSE	-3.81442675207918	0
chr13	92050929	93519490	+	ENSG00000179399	GPC5	-2.66759993940371	0.613802309396001	0.350297918032189	7.44621738706261	0.165003877879455	S3_1	S2	5	FALSE	-3.02738714004656	0
chr13	92050929	93519490	+	ENSG00000179399	GPC5	-2.66759993940371	0.613802309396001	0.350297918032189	7.44621738706261	0.165003877879455	S3.G2_1	G2	6	FALSE	-1.780390622277	0
chr13	92050929	93519490	+	ENSG00000179399	GPC5	-2.66759993940371	0.613802309396001	0.350297918032189	7.44621738706261	0.165003877879455	G1_2	eG1	1	FALSE	-1.73319494105608	1
chr13	92050929	93519490	+	ENSG00000179399	GPC5	-2.66759993940371	0.613802309396001	0.350297918032189	7.44621738706261	0.165003877879455	G1.S_2	lG1	2	FALSE	-2.51935396428862	1
chr13	92050929	93519490	+	ENSG00000179399	GPC5	-2.66759993940371	0.613802309396001	0.350297918032189	7.44621738706261	0.165003877879455	G2_2	G2/M	7	FALSE	-2.31865998724853	1
chr13	92050929	93519490	+	ENSG00000179399	GPC5	-2.66759993940371	0.613802309396001	0.350297918032189	7.44621738706261	0.165003877879455	M_2	M	8	TRUE	NA	NA
chr13	92050929	93519490	+	ENSG00000179399	GPC5	-2.66759993940371	0.613802309396001	0.350297918032189	7.44621738706261	0.165003877879455	S1_2	G1/S	3	FALSE	-2.36873472347105	1
chr13	92050929	93519490	+	ENSG00000179399	GPC5	-2.66759993940371	0.613802309396001	0.350297918032189	7.44621738706261	0.165003877879455	S2_2	S1	4	FALSE	-2.19356116311925	1
chr13	92050929	93519490	+	ENSG00000179399	GPC5	-2.66759993940371	0.613802309396001	0.350297918032189	7.44621738706261	0.165003877879455	S3_2	S2	5	TRUE	NA	NA
chr13	92050929	93519490	+	ENSG00000179399	GPC5	-2.66759993940371	0.613802309396001	0.350297918032189	7.44621738706261	0.165003877879455	S3.G2_2	G2	6	FALSE	-3.17513488070917	1
chr13	92050929	93519490	+	ENSG00000179399	GPC5	-2.66759993940371	0.613802309396001	0.350297918032189	7.44621738706261	0.165003877879455	G1_3	eG1	1	FALSE	-3.01604919060456	1
chr13	92050929	93519490	+	ENSG00000179399	GPC5	-2.66759993940371	0.613802309396001	0.350297918032189	7.44621738706261	0.165003877879455	G1.S_3	lG1	2	FALSE	-2.53927034445521	1
chr13	92050929	93519490	+	ENSG00000179399	GPC5	-2.66759993940371	0.613802309396001	0.350297918032189	7.44621738706261	0.165003877879455	G2_3	G2/M	7	FALSE	-2.34039969271526	1
chr13	92050929	93519490	+	ENSG00000179399	GPC5	-2.66759993940371	0.613802309396001	0.350297918032189	7.44621738706261	0.165003877879455	M_3	M	8	FALSE	0.278467177593439	1
chr13	92050929	93519490	+	ENSG00000179399	GPC5	-2.66759993940371	0.613802309396001	0.350297918032189	7.44621738706261	0.165003877879455	S1_3	G1/S	3	FALSE	-2.05449861221658	1
chr13	92050929	93519490	+	ENSG00000179399	GPC5	-2.66759993940371	0.613802309396001	0.350297918032189	7.44621738706261	0.165003877879455	S2_3	S1	4	FALSE	-2.53839116063901	1
chr13	92050929	93519490	+	ENSG00000179399	GPC5	-2.66759993940371	0.613802309396001	0.350297918032189	7.44621738706261	0.165003877879455	S3_3	S2	5	FALSE	-3.8466169838574	1
chr13	92050929	93519490	+	ENSG00000179399	GPC5	-2.66759993940371	0.613802309396001	0.350297918032189	7.44621738706261	0.165003877879455	S3.G2_3	G2	6	FALSE	-2.0966679653083	1
chr13	93879095	95059655	+	ENSG00000183098	GPC6	-0.602823825336233	0.413445112584951	-0.137191015246785	1.37261929448746	0.0517925123552731	G1_1	eG1	1	FALSE	-0.752504599761274	0
chr13	93879095	95059655	+	ENSG00000183098	GPC6	-0.602823825336233	0.413445112584951	-0.137191015246785	1.37261929448746	0.0517925123552731	G1.S_1	lG1	2	FALSE	-0.328100959693352	0
chr13	93879095	95059655	+	ENSG00000183098	GPC6	-0.602823825336233	0.413445112584951	-0.137191015246785	1.37261929448746	0.0517925123552731	G2_1	G2/M	7	FALSE	-0.60610612729894	0
chr13	93879095	95059655	+	ENSG00000183098	GPC6	-0.602823825336233	0.413445112584951	-0.137191015246785	1.37261929448746	0.0517925123552731	M_1	M	8	FALSE	-1.54502581391021	0
chr13	93879095	95059655	+	ENSG00000183098	GPC6	-0.602823825336233	0.413445112584951	-0.137191015246785	1.37261929448746	0.0517925123552731	S1_1	G1/S	3	FALSE	-0.193322690191068	0
chr13	93879095	95059655	+	ENSG00000183098	GPC6	-0.602823825336233	0.413445112584951	-0.137191015246785	1.37261929448746	0.0517925123552731	S2_1	S1	4	FALSE	-0.541408257672761	0
chr13	93879095	95059655	+	ENSG00000183098	GPC6	-0.602823825336233	0.413445112584951	-0.137191015246785	1.37261929448746	0.0517925123552731	S3_1	S2	5	FALSE	-0.139861869304973	0
chr13	93879095	95059655	+	ENSG00000183098	GPC6	-0.602823825336233	0.413445112584951	-0.137191015246785	1.37261929448746	0.0517925123552731	S3.G2_1	G2	6	FALSE	-0.716260284857286	0
chr13	93879095	95059655	+	ENSG00000183098	GPC6	-0.602823825336233	0.413445112584951	-0.137191015246785	1.37261929448746	0.0517925123552731	G1_2	eG1	1	FALSE	-0.575653664069601	1
chr13	93879095	95059655	+	ENSG00000183098	GPC6	-0.602823825336233	0.413445112584951	-0.137191015246785	1.37261929448746	0.0517925123552731	G1.S_2	lG1	2	FALSE	-0.468727891218653	1
chr13	93879095	95059655	+	ENSG00000183098	GPC6	-0.602823825336233	0.413445112584951	-0.137191015246785	1.37261929448746	0.0517925123552731	G2_2	G2/M	7	FALSE	-1.40112214744051	1
chr13	93879095	95059655	+	ENSG00000183098	GPC6	-0.602823825336233	0.413445112584951	-0.137191015246785	1.37261929448746	0.0517925123552731	M_2	M	8	TRUE	NA	NA
chr13	93879095	95059655	+	ENSG00000183098	GPC6	-0.602823825336233	0.413445112584951	-0.137191015246785	1.37261929448746	0.0517925123552731	S1_2	G1/S	3	FALSE	-0.329206359284408	1
chr13	93879095	95059655	+	ENSG00000183098	GPC6	-0.602823825336233	0.413445112584951	-0.137191015246785	1.37261929448746	0.0517925123552731	S2_2	S1	4	FALSE	-0.684547515631396	1
chr13	93879095	95059655	+	ENSG00000183098	GPC6	-0.602823825336233	0.413445112584951	-0.137191015246785	1.37261929448746	0.0517925123552731	S3_2	S2	5	TRUE	NA	NA
chr13	93879095	95059655	+	ENSG00000183098	GPC6	-0.602823825336233	0.413445112584951	-0.137191015246785	1.37261929448746	0.0517925123552731	S3.G2_2	G2	6	FALSE	-1.79662325745544	1
chr13	93879095	95059655	+	ENSG00000183098	GPC6	-0.602823825336233	0.413445112584951	-0.137191015246785	1.37261929448746	0.0517925123552731	G1_3	eG1	1	FALSE	-0.479996290364349	1
chr13	93879095	95059655	+	ENSG00000183098	GPC6	-0.602823825336233	0.413445112584951	-0.137191015246785	1.37261929448746	0.0517925123552731	G1.S_3	lG1	2	FALSE	-0.30223114715436	1
chr13	93879095	95059655	+	ENSG00000183098	GPC6	-0.602823825336233	0.413445112584951	-0.137191015246785	1.37261929448746	0.0517925123552731	G2_3	G2/M	7	FALSE	-0.755437191994103	1
chr13	93879095	95059655	+	ENSG00000183098	GPC6	-0.602823825336233	0.413445112584951	-0.137191015246785	1.37261929448746	0.0517925123552731	M_3	M	8	FALSE	0.0978949319516183	1
chr13	93879095	95059655	+	ENSG00000183098	GPC6	-0.602823825336233	0.413445112584951	-0.137191015246785	1.37261929448746	0.0517925123552731	S1_3	G1/S	3	FALSE	0.0406586208237643	1
chr13	93879095	95059655	+	ENSG00000183098	GPC6	-0.602823825336233	0.413445112584951	-0.137191015246785	1.37261929448746	0.0517925123552731	S2_3	S1	4	FALSE	-0.701889892921893	1
chr13	93879095	95059655	+	ENSG00000183098	GPC6	-0.602823825336233	0.413445112584951	-0.137191015246785	1.37261929448746	0.0517925123552731	S3_3	S2	5	FALSE	-1.52468888897003	1
chr13	93879095	95059655	+	ENSG00000183098	GPC6	-0.602823825336233	0.413445112584951	-0.137191015246785	1.37261929448746	0.0517925123552731	S3.G2_3	G2	6	FALSE	-1.16378216116684	1
chr13	95089558	95131936	-	ENSG00000080166	DCT	-1.47239373645444	0.217993482349853	-0.118348688722605	6.32959154907817	0.680973064405599	G1_1	eG1	1	FALSE	-1.0573591812897	0
chr13	95089558	95131936	-	ENSG00000080166	DCT	-1.47239373645444	0.217993482349853	-0.118348688722605	6.32959154907817	0.680973064405599	G1.S_1	lG1	2	FALSE	-2.20257007760949	0
chr13	95089558	95131936	-	ENSG00000080166	DCT	-1.47239373645444	0.217993482349853	-0.118348688722605	6.32959154907817	0.680973064405599	G2_1	G2/M	7	FALSE	-1.27353078821207	0
chr13	95089558	95131936	-	ENSG00000080166	DCT	-1.47239373645444	0.217993482349853	-0.118348688722605	6.32959154907817	0.680973064405599	M_1	M	8	FALSE	-2.28199140807642	0
chr13	95089558	95131936	-	ENSG00000080166	DCT	-1.47239373645444	0.217993482349853	-0.118348688722605	6.32959154907817	0.680973064405599	S1_1	G1/S	3	FALSE	-0.993024039705237	0
chr13	95089558	95131936	-	ENSG00000080166	DCT	-1.47239373645444	0.217993482349853	-0.118348688722605	6.32959154907817	0.680973064405599	S2_1	S1	4	FALSE	-1.69894953465924	0
chr13	95089558	95131936	-	ENSG00000080166	DCT	-1.47239373645444	0.217993482349853	-0.118348688722605	6.32959154907817	0.680973064405599	S3_1	S2	5	FALSE	-1.88988361629663	0
chr13	95089558	95131936	-	ENSG00000080166	DCT	-1.47239373645444	0.217993482349853	-0.118348688722605	6.32959154907817	0.680973064405599	S3.G2_1	G2	6	FALSE	-0.381841245786727	0
chr13	95089558	95131936	-	ENSG00000080166	DCT	-1.47239373645444	0.217993482349853	-0.118348688722605	6.32959154907817	0.680973064405599	G1_2	eG1	1	FALSE	-1.34617181794683	1
chr13	95089558	95131936	-	ENSG00000080166	DCT	-1.47239373645444	0.217993482349853	-0.118348688722605	6.32959154907817	0.680973064405599	G1.S_2	lG1	2	FALSE	-0.803146930289212	1
chr13	95089558	95131936	-	ENSG00000080166	DCT	-1.47239373645444	0.217993482349853	-0.118348688722605	6.32959154907817	0.680973064405599	G2_2	G2/M	7	FALSE	-1.78814527054975	1
chr13	95089558	95131936	-	ENSG00000080166	DCT	-1.47239373645444	0.217993482349853	-0.118348688722605	6.32959154907817	0.680973064405599	M_2	M	8	TRUE	NA	NA
chr13	95089558	95131936	-	ENSG00000080166	DCT	-1.47239373645444	0.217993482349853	-0.118348688722605	6.32959154907817	0.680973064405599	S1_2	G1/S	3	FALSE	-0.680678729785786	1
chr13	95089558	95131936	-	ENSG00000080166	DCT	-1.47239373645444	0.217993482349853	-0.118348688722605	6.32959154907817	0.680973064405599	S2_2	S1	4	FALSE	-2.43456926262305	1
chr13	95089558	95131936	-	ENSG00000080166	DCT	-1.47239373645444	0.217993482349853	-0.118348688722605	6.32959154907817	0.680973064405599	S3_2	S2	5	TRUE	NA	NA
chr13	95089558	95131936	-	ENSG00000080166	DCT	-1.47239373645444	0.217993482349853	-0.118348688722605	6.32959154907817	0.680973064405599	S3.G2_2	G2	6	FALSE	-1.59017237998802	1
chr13	95089558	95131936	-	ENSG00000080166	DCT	-1.47239373645444	0.217993482349853	-0.118348688722605	6.32959154907817	0.680973064405599	G1_3	eG1	1	FALSE	-1.63753756735083	1
chr13	95089558	95131936	-	ENSG00000080166	DCT	-1.47239373645444	0.217993482349853	-0.118348688722605	6.32959154907817	0.680973064405599	G1.S_3	lG1	2	FALSE	-1.43973467090429	1
chr13	95089558	95131936	-	ENSG00000080166	DCT	-1.47239373645444	0.217993482349853	-0.118348688722605	6.32959154907817	0.680973064405599	G2_3	G2/M	7	FALSE	-1.26239718071399	1
chr13	95089558	95131936	-	ENSG00000080166	DCT	-1.47239373645444	0.217993482349853	-0.118348688722605	6.32959154907817	0.680973064405599	M_3	M	8	FALSE	-1.48706756876954	1
chr13	95089558	95131936	-	ENSG00000080166	DCT	-1.47239373645444	0.217993482349853	-0.118348688722605	6.32959154907817	0.680973064405599	S1_3	G1/S	3	FALSE	-3.19200213596651	1
chr13	95089558	95131936	-	ENSG00000080166	DCT	-1.47239373645444	0.217993482349853	-0.118348688722605	6.32959154907817	0.680973064405599	S2_3	S1	4	FALSE	-2.53839116063901	1
chr13	95089558	95131936	-	ENSG00000080166	DCT	-1.47239373645444	0.217993482349853	-0.118348688722605	6.32959154907817	0.680973064405599	S3_3	S2	5	FALSE	-1.03926206179979	1
chr13	95089558	95131936	-	ENSG00000080166	DCT	-1.47239373645444	0.217993482349853	-0.118348688722605	6.32959154907817	0.680973064405599	S3.G2_3	G2	6	FALSE	-1.16378216116684	1
chr13	95226308	95248511	-	ENSG00000088451	TGDS	3.02552559217131	0.161878210649167	0.0337565935076301	0.863300936711676	0.194462738261733	G1_1	eG1	1	FALSE	3.26031944059631	0
chr13	95226308	95248511	-	ENSG00000088451	TGDS	3.02552559217131	0.161878210649167	0.0337565935076301	0.863300936711676	0.194462738261733	G1.S_1	lG1	2	FALSE	3.13133065894394	0
chr13	95226308	95248511	-	ENSG00000088451	TGDS	3.02552559217131	0.161878210649167	0.0337565935076301	0.863300936711676	0.194462738261733	G2_1	G2/M	7	FALSE	2.78366461336947	0
chr13	95226308	95248511	-	ENSG00000088451	TGDS	3.02552559217131	0.161878210649167	0.0337565935076301	0.863300936711676	0.194462738261733	M_1	M	8	FALSE	3.03592362430432	0
chr13	95226308	95248511	-	ENSG00000088451	TGDS	3.02552559217131	0.161878210649167	0.0337565935076301	0.863300936711676	0.194462738261733	S1_1	G1/S	3	FALSE	3.03016558766665	0
chr13	95226308	95248511	-	ENSG00000088451	TGDS	3.02552559217131	0.161878210649167	0.0337565935076301	0.863300936711676	0.194462738261733	S2_1	S1	4	FALSE	2.72473205902885	0
chr13	95226308	95248511	-	ENSG00000088451	TGDS	3.02552559217131	0.161878210649167	0.0337565935076301	0.863300936711676	0.194462738261733	S3_1	S2	5	FALSE	3.07274953123889	0
chr13	95226308	95248511	-	ENSG00000088451	TGDS	3.02552559217131	0.161878210649167	0.0337565935076301	0.863300936711676	0.194462738261733	S3.G2_1	G2	6	FALSE	3.16531922222204	0
chr13	95226308	95248511	-	ENSG00000088451	TGDS	3.02552559217131	0.161878210649167	0.0337565935076301	0.863300936711676	0.194462738261733	G1_2	eG1	1	FALSE	3.24935992448451	1
chr13	95226308	95248511	-	ENSG00000088451	TGDS	3.02552559217131	0.161878210649167	0.0337565935076301	0.863300936711676	0.194462738261733	G1.S_2	lG1	2	FALSE	3.09535587982659	1
chr13	95226308	95248511	-	ENSG00000088451	TGDS	3.02552559217131	0.161878210649167	0.0337565935076301	0.863300936711676	0.194462738261733	G2_2	G2/M	7	FALSE	2.9992550451322	1
chr13	95226308	95248511	-	ENSG00000088451	TGDS	3.02552559217131	0.161878210649167	0.0337565935076301	0.863300936711676	0.194462738261733	M_2	M	8	TRUE	NA	NA
chr13	95226308	95248511	-	ENSG00000088451	TGDS	3.02552559217131	0.161878210649167	0.0337565935076301	0.863300936711676	0.194462738261733	S1_2	G1/S	3	FALSE	2.99661565170745	1
chr13	95226308	95248511	-	ENSG00000088451	TGDS	3.02552559217131	0.161878210649167	0.0337565935076301	0.863300936711676	0.194462738261733	S2_2	S1	4	FALSE	2.93572185382571	1
chr13	95226308	95248511	-	ENSG00000088451	TGDS	3.02552559217131	0.161878210649167	0.0337565935076301	0.863300936711676	0.194462738261733	S3_2	S2	5	TRUE	NA	NA
chr13	95226308	95248511	-	ENSG00000088451	TGDS	3.02552559217131	0.161878210649167	0.0337565935076301	0.863300936711676	0.194462738261733	S3.G2_2	G2	6	FALSE	2.47448057835424	1
chr13	95226308	95248511	-	ENSG00000088451	TGDS	3.02552559217131	0.161878210649167	0.0337565935076301	0.863300936711676	0.194462738261733	G1_3	eG1	1	FALSE	3.58980067659042	1
chr13	95226308	95248511	-	ENSG00000088451	TGDS	3.02552559217131	0.161878210649167	0.0337565935076301	0.863300936711676	0.194462738261733	G1.S_3	lG1	2	FALSE	3.39820857098673	1
chr13	95226308	95248511	-	ENSG00000088451	TGDS	3.02552559217131	0.161878210649167	0.0337565935076301	0.863300936711676	0.194462738261733	G2_3	G2/M	7	FALSE	3.00931155868564	1
chr13	95226308	95248511	-	ENSG00000088451	TGDS	3.02552559217131	0.161878210649167	0.0337565935076301	0.863300936711676	0.194462738261733	M_3	M	8	FALSE	2.55440906720662	1
chr13	95226308	95248511	-	ENSG00000088451	TGDS	3.02552559217131	0.161878210649167	0.0337565935076301	0.863300936711676	0.194462738261733	S1_3	G1/S	3	FALSE	3.25755923864673	1
chr13	95226308	95248511	-	ENSG00000088451	TGDS	3.02552559217131	0.161878210649167	0.0337565935076301	0.863300936711676	0.194462738261733	S2_3	S1	4	FALSE	3.18952929392419	1
chr13	95226308	95248511	-	ENSG00000088451	TGDS	3.02552559217131	0.161878210649167	0.0337565935076301	0.863300936711676	0.194462738261733	S3_3	S2	5	FALSE	3.04820077945055	1
chr13	95226308	95248511	-	ENSG00000088451	TGDS	3.02552559217131	0.161878210649167	0.0337565935076301	0.863300936711676	0.194462738261733	S3.G2_3	G2	6	FALSE	3.14086794228869	1
chr13	95254157	95286899	+	ENSG00000152749	GPR180	3.29648770661432	0.395921543466346	0.172200486762788	2.27436584348892	0.00358399889846653	G1_1	eG1	1	FALSE	3.32685319185201	0
chr13	95254157	95286899	+	ENSG00000152749	GPR180	3.29648770661432	0.395921543466346	0.172200486762788	2.27436584348892	0.00358399889846653	G1.S_1	lG1	2	FALSE	3.47612786137753	0
chr13	95254157	95286899	+	ENSG00000152749	GPR180	3.29648770661432	0.395921543466346	0.172200486762788	2.27436584348892	0.00358399889846653	G2_1	G2/M	7	FALSE	2.58737360212227	0
chr13	95254157	95286899	+	ENSG00000152749	GPR180	3.29648770661432	0.395921543466346	0.172200486762788	2.27436584348892	0.00358399889846653	M_1	M	8	FALSE	3.13679822606353	0
chr13	95254157	95286899	+	ENSG00000152749	GPR180	3.29648770661432	0.395921543466346	0.172200486762788	2.27436584348892	0.00358399889846653	S1_1	G1/S	3	FALSE	3.71765486294069	0
chr13	95254157	95286899	+	ENSG00000152749	GPR180	3.29648770661432	0.395921543466346	0.172200486762788	2.27436584348892	0.00358399889846653	S2_1	S1	4	FALSE	3.37210021670026	0
chr13	95254157	95286899	+	ENSG00000152749	GPR180	3.29648770661432	0.395921543466346	0.172200486762788	2.27436584348892	0.00358399889846653	S3_1	S2	5	FALSE	3.42876189460144	0
chr13	95254157	95286899	+	ENSG00000152749	GPR180	3.29648770661432	0.395921543466346	0.172200486762788	2.27436584348892	0.00358399889846653	S3.G2_1	G2	6	FALSE	3.32623179725679	0
chr13	95254157	95286899	+	ENSG00000152749	GPR180	3.29648770661432	0.395921543466346	0.172200486762788	2.27436584348892	0.00358399889846653	G1_2	eG1	1	FALSE	3.14001252829615	1
chr13	95254157	95286899	+	ENSG00000152749	GPR180	3.29648770661432	0.395921543466346	0.172200486762788	2.27436584348892	0.00358399889846653	G1.S_2	lG1	2	FALSE	3.69843067593228	1
chr13	95254157	95286899	+	ENSG00000152749	GPR180	3.29648770661432	0.395921543466346	0.172200486762788	2.27436584348892	0.00358399889846653	G2_2	G2/M	7	FALSE	3.30907653716291	1
chr13	95254157	95286899	+	ENSG00000152749	GPR180	3.29648770661432	0.395921543466346	0.172200486762788	2.27436584348892	0.00358399889846653	M_2	M	8	TRUE	NA	NA
chr13	95254157	95286899	+	ENSG00000152749	GPR180	3.29648770661432	0.395921543466346	0.172200486762788	2.27436584348892	0.00358399889846653	S1_2	G1/S	3	FALSE	3.4242362804239	1
chr13	95254157	95286899	+	ENSG00000152749	GPR180	3.29648770661432	0.395921543466346	0.172200486762788	2.27436584348892	0.00358399889846653	S2_2	S1	4	FALSE	3.74081016891137	1
chr13	95254157	95286899	+	ENSG00000152749	GPR180	3.29648770661432	0.395921543466346	0.172200486762788	2.27436584348892	0.00358399889846653	S3_2	S2	5	TRUE	NA	NA
chr13	95254157	95286899	+	ENSG00000152749	GPR180	3.29648770661432	0.395921543466346	0.172200486762788	2.27436584348892	0.00358399889846653	S3.G2_2	G2	6	FALSE	2.86488079813871	1
chr13	95254157	95286899	+	ENSG00000152749	GPR180	3.29648770661432	0.395921543466346	0.172200486762788	2.27436584348892	0.00358399889846653	G1_3	eG1	1	FALSE	3.76268505351328	1
chr13	95254157	95286899	+	ENSG00000152749	GPR180	3.29648770661432	0.395921543466346	0.172200486762788	2.27436584348892	0.00358399889846653	G1.S_3	lG1	2	FALSE	3.92717033270145	1
chr13	95254157	95286899	+	ENSG00000152749	GPR180	3.29648770661432	0.395921543466346	0.172200486762788	2.27436584348892	0.00358399889846653	G2_3	G2/M	7	FALSE	3.15856029010868	1
chr13	95254157	95286899	+	ENSG00000152749	GPR180	3.29648770661432	0.395921543466346	0.172200486762788	2.27436584348892	0.00358399889846653	M_3	M	8	FALSE	2.6003952724808	1
chr13	95254157	95286899	+	ENSG00000152749	GPR180	3.29648770661432	0.395921543466346	0.172200486762788	2.27436584348892	0.00358399889846653	S1_3	G1/S	3	FALSE	4.01939950145196	1
chr13	95254157	95286899	+	ENSG00000152749	GPR180	3.29648770661432	0.395921543466346	0.172200486762788	2.27436584348892	0.00358399889846653	S2_3	S1	4	FALSE	3.94657555010542	1
chr13	95254157	95286899	+	ENSG00000152749	GPR180	3.29648770661432	0.395921543466346	0.172200486762788	2.27436584348892	0.00358399889846653	S3_3	S2	5	FALSE	3.70541162750168	1
chr13	95254157	95286899	+	ENSG00000152749	GPR180	3.29648770661432	0.395921543466346	0.172200486762788	2.27436584348892	0.00358399889846653	S3.G2_3	G2	6	FALSE	3.51267869403982	1
chr13	95361886	95364389	-	ENSG00000125285	SOX21	-3.62326220989729	0.754191247984588	-0.463106141097359	4.1467810689763	0.305815776772179	G1_1	eG1	1	FALSE	-2.82289392765267	0
chr13	95361886	95364389	-	ENSG00000125285	SOX21	-3.62326220989729	0.754191247984588	-0.463106141097359	4.1467810689763	0.305815776772179	G1.S_1	lG1	2	FALSE	-5.37249507905181	0
chr13	95361886	95364389	-	ENSG00000125285	SOX21	-3.62326220989729	0.754191247984588	-0.463106141097359	4.1467810689763	0.305815776772179	G2_1	G2/M	7	FALSE	-3.03906553457505	0
chr13	95361886	95364389	-	ENSG00000125285	SOX21	-3.62326220989729	0.754191247984588	-0.463106141097359	4.1467810689763	0.305815776772179	M_1	M	8	FALSE	-5.45191640951873	0
chr13	95361886	95364389	-	ENSG00000125285	SOX21	-3.62326220989729	0.754191247984588	-0.463106141097359	4.1467810689763	0.305815776772179	S1_1	G1/S	3	FALSE	-4.16294904114755	0
chr13	95361886	95364389	-	ENSG00000125285	SOX21	-3.62326220989729	0.754191247984588	-0.463106141097359	4.1467810689763	0.305815776772179	S2_1	S1	4	FALSE	-2.59203433074273	0
chr13	95361886	95364389	-	ENSG00000125285	SOX21	-3.62326220989729	0.754191247984588	-0.463106141097359	4.1467810689763	0.305815776772179	S3_1	S2	5	FALSE	-1.88988361629663	0
chr13	95361886	95364389	-	ENSG00000125285	SOX21	-3.62326220989729	0.754191247984588	-0.463106141097359	4.1467810689763	0.305815776772179	S3.G2_1	G2	6	FALSE	-3.65485974019314	0
chr13	95361886	95364389	-	ENSG00000125285	SOX21	-3.62326220989729	0.754191247984588	-0.463106141097359	4.1467810689763	0.305815776772179	G1_2	eG1	1	FALSE	-5.43363465919717	1
chr13	95361886	95364389	-	ENSG00000125285	SOX21	-3.62326220989729	0.754191247984588	-0.463106141097359	4.1467810689763	0.305815776772179	G1.S_2	lG1	2	FALSE	-3.00478079145886	1
chr13	95361886	95364389	-	ENSG00000125285	SOX21	-3.62326220989729	0.754191247984588	-0.463106141097359	4.1467810689763	0.305815776772179	G2_2	G2/M	7	FALSE	-5.48858498869085	1
chr13	95361886	95364389	-	ENSG00000125285	SOX21	-3.62326220989729	0.754191247984588	-0.463106141097359	4.1467810689763	0.305815776772179	M_2	M	8	TRUE	NA	NA
chr13	95361886	95364389	-	ENSG00000125285	SOX21	-3.62326220989729	0.754191247984588	-0.463106141097359	4.1467810689763	0.305815776772179	S1_2	G1/S	3	FALSE	-5.53865972491336	1
chr13	95361886	95364389	-	ENSG00000125285	SOX21	-3.62326220989729	0.754191247984588	-0.463106141097359	4.1467810689763	0.305815776772179	S2_2	S1	4	FALSE	-4.30903838053919	1
chr13	95361886	95364389	-	ENSG00000125285	SOX21	-3.62326220989729	0.754191247984588	-0.463106141097359	4.1467810689763	0.305815776772179	S3_2	S2	5	TRUE	NA	NA
chr13	95361886	95364389	-	ENSG00000125285	SOX21	-3.62326220989729	0.754191247984588	-0.463106141097359	4.1467810689763	0.305815776772179	S3.G2_2	G2	6	FALSE	-2.03763135695924	1
chr13	95361886	95364389	-	ENSG00000125285	SOX21	-3.62326220989729	0.754191247984588	-0.463106141097359	4.1467810689763	0.305815776772179	G1_3	eG1	1	FALSE	-5.33797728549192	1
chr13	95361886	95364389	-	ENSG00000125285	SOX21	-3.62326220989729	0.754191247984588	-0.463106141097359	4.1467810689763	0.305815776772179	G1.S_3	lG1	2	FALSE	-3.02469717162545	1
chr13	95361886	95364389	-	ENSG00000125285	SOX21	-3.62326220989729	0.754191247984588	-0.463106141097359	4.1467810689763	0.305815776772179	G2_3	G2/M	7	FALSE	-5.51032469415757	1
chr13	95361886	95364389	-	ENSG00000125285	SOX21	-3.62326220989729	0.754191247984588	-0.463106141097359	4.1467810689763	0.305815776772179	M_3	M	8	FALSE	-2.58660324232045	1
chr13	95361886	95364389	-	ENSG00000125285	SOX21	-3.62326220989729	0.754191247984588	-0.463106141097359	4.1467810689763	0.305815776772179	S1_3	G1/S	3	FALSE	-5.51393023085387	1
chr13	95361886	95364389	-	ENSG00000125285	SOX21	-3.62326220989729	0.754191247984588	-0.463106141097359	4.1467810689763	0.305815776772179	S2_3	S1	4	FALSE	-3.76078358197546	1
chr13	95361886	95364389	-	ENSG00000125285	SOX21	-3.62326220989729	0.754191247984588	-0.463106141097359	4.1467810689763	0.305815776772179	S3_3	S2	5	FALSE	-1.97214786594125	1
chr13	95361886	95364389	-	ENSG00000125285	SOX21	-3.62326220989729	0.754191247984588	-0.463106141097359	4.1467810689763	0.305815776772179	S3.G2_3	G2	6	FALSE	-3.97113708322444	1
chr13	95672083	95953687	-	ENSG00000125257	ABCC4	7.47943274490386	0.0485713296778021	0.0589824643989036	6.00760752322681	0.598248452085327	G1_1	eG1	1	FALSE	7.5462671636965	0
chr13	95672083	95953687	-	ENSG00000125257	ABCC4	7.47943274490386	0.0485713296778021	0.0589824643989036	6.00760752322681	0.598248452085327	G1.S_1	lG1	2	FALSE	7.47005169639184	0
chr13	95672083	95953687	-	ENSG00000125257	ABCC4	7.47943274490386	0.0485713296778021	0.0589824643989036	6.00760752322681	0.598248452085327	G2_1	G2/M	7	FALSE	7.58938000556213	0
chr13	95672083	95953687	-	ENSG00000125257	ABCC4	7.47943274490386	0.0485713296778021	0.0589824643989036	6.00760752322681	0.598248452085327	M_1	M	8	FALSE	7.44157473756618	0
chr13	95672083	95953687	-	ENSG00000125257	ABCC4	7.47943274490386	0.0485713296778021	0.0589824643989036	6.00760752322681	0.598248452085327	S1_1	G1/S	3	FALSE	7.43525857917343	0
chr13	95672083	95953687	-	ENSG00000125257	ABCC4	7.47943274490386	0.0485713296778021	0.0589824643989036	6.00760752322681	0.598248452085327	S2_1	S1	4	FALSE	7.2825079739859	0
chr13	95672083	95953687	-	ENSG00000125257	ABCC4	7.47943274490386	0.0485713296778021	0.0589824643989036	6.00760752322681	0.598248452085327	S3_1	S2	5	FALSE	7.42855648489925	0
chr13	95672083	95953687	-	ENSG00000125257	ABCC4	7.47943274490386	0.0485713296778021	0.0589824643989036	6.00760752322681	0.598248452085327	S3.G2_1	G2	6	FALSE	7.64186531795571	0
chr13	95672083	95953687	-	ENSG00000125257	ABCC4	7.47943274490386	0.0485713296778021	0.0589824643989036	6.00760752322681	0.598248452085327	G1_2	eG1	1	FALSE	7.52944203310142	1
chr13	95672083	95953687	-	ENSG00000125257	ABCC4	7.47943274490386	0.0485713296778021	0.0589824643989036	6.00760752322681	0.598248452085327	G1.S_2	lG1	2	FALSE	7.57321442866983	1
chr13	95672083	95953687	-	ENSG00000125257	ABCC4	7.47943274490386	0.0485713296778021	0.0589824643989036	6.00760752322681	0.598248452085327	G2_2	G2/M	7	FALSE	7.68462366407513	1
chr13	95672083	95953687	-	ENSG00000125257	ABCC4	7.47943274490386	0.0485713296778021	0.0589824643989036	6.00760752322681	0.598248452085327	M_2	M	8	TRUE	NA	NA
chr13	95672083	95953687	-	ENSG00000125257	ABCC4	7.47943274490386	0.0485713296778021	0.0589824643989036	6.00760752322681	0.598248452085327	S1_2	G1/S	3	FALSE	7.38596723499197	1
chr13	95672083	95953687	-	ENSG00000125257	ABCC4	7.47943274490386	0.0485713296778021	0.0589824643989036	6.00760752322681	0.598248452085327	S2_2	S1	4	FALSE	7.50434200638554	1
chr13	95672083	95953687	-	ENSG00000125257	ABCC4	7.47943274490386	0.0485713296778021	0.0589824643989036	6.00760752322681	0.598248452085327	S3_2	S2	5	TRUE	NA	NA
chr13	95672083	95953687	-	ENSG00000125257	ABCC4	7.47943274490386	0.0485713296778021	0.0589824643989036	6.00760752322681	0.598248452085327	S3.G2_2	G2	6	FALSE	7.50522464280454	1
chr13	95672083	95953687	-	ENSG00000125257	ABCC4	7.47943274490386	0.0485713296778021	0.0589824643989036	6.00760752322681	0.598248452085327	G1_3	eG1	1	FALSE	7.59884465900046	1
chr13	95672083	95953687	-	ENSG00000125257	ABCC4	7.47943274490386	0.0485713296778021	0.0589824643989036	6.00760752322681	0.598248452085327	G1.S_3	lG1	2	FALSE	7.65566235188826	1
chr13	95672083	95953687	-	ENSG00000125257	ABCC4	7.47943274490386	0.0485713296778021	0.0589824643989036	6.00760752322681	0.598248452085327	G2_3	G2/M	7	FALSE	7.71984588933827	1
chr13	95672083	95953687	-	ENSG00000125257	ABCC4	7.47943274490386	0.0485713296778021	0.0589824643989036	6.00760752322681	0.598248452085327	M_3	M	8	FALSE	7.13131793348907	1
chr13	95672083	95953687	-	ENSG00000125257	ABCC4	7.47943274490386	0.0485713296778021	0.0589824643989036	6.00760752322681	0.598248452085327	S1_3	G1/S	3	FALSE	7.53948661390363	1
chr13	95672083	95953687	-	ENSG00000125257	ABCC4	7.47943274490386	0.0485713296778021	0.0589824643989036	6.00760752322681	0.598248452085327	S2_3	S1	4	FALSE	7.49758615352096	1
chr13	95672083	95953687	-	ENSG00000125257	ABCC4	7.47943274490386	0.0485713296778021	0.0589824643989036	6.00760752322681	0.598248452085327	S3_3	S2	5	FALSE	7.55870179078177	1
chr13	95672083	95953687	-	ENSG00000125257	ABCC4	7.47943274490386	0.0485713296778021	0.0589824643989036	6.00760752322681	0.598248452085327	S3.G2_3	G2	6	FALSE	7.61929402494685	1
chr13	96230457	96296957	-	ENSG00000134874	DZIP1	-4.25381147481709	0.0695788653051522	-0.763564154967133	4.31431974301545	0.985661868248718	G1_1	eG1	1	FALSE	-5.14482202254003	0
chr13	96230457	96296957	-	ENSG00000134874	DZIP1	-4.25381147481709	0.0695788653051522	-0.763564154967133	4.31431974301545	0.985661868248718	G1.S_1	lG1	2	FALSE	-5.37249507905181	0
chr13	96230457	96296957	-	ENSG00000134874	DZIP1	-4.25381147481709	0.0695788653051522	-0.763564154967133	4.31431974301545	0.985661868248718	G2_1	G2/M	7	FALSE	-5.36099362946241	0
chr13	96230457	96296957	-	ENSG00000134874	DZIP1	-4.25381147481709	0.0695788653051522	-0.763564154967133	4.31431974301545	0.985661868248718	M_1	M	8	FALSE	-2.64456148746113	0
chr13	96230457	96296957	-	ENSG00000134874	DZIP1	-4.25381147481709	0.0695788653051522	-0.763564154967133	4.31431974301545	0.985661868248718	S1_1	G1/S	3	FALSE	-4.16294904114755	0
chr13	96230457	96296957	-	ENSG00000134874	DZIP1	-4.25381147481709	0.0695788653051522	-0.763564154967133	4.31431974301545	0.985661868248718	S2_1	S1	4	FALSE	-3.07746115791297	0
chr13	96230457	96296957	-	ENSG00000134874	DZIP1	-4.25381147481709	0.0695788653051522	-0.763564154967133	4.31431974301545	0.985661868248718	S3_1	S2	5	FALSE	-3.02738714004656	0
chr13	96230457	96296957	-	ENSG00000134874	DZIP1	-4.25381147481709	0.0695788653051522	-0.763564154967133	4.31431974301545	0.985661868248718	S3.G2_1	G2	6	FALSE	-5.2398222409143	0
chr13	96230457	96296957	-	ENSG00000134874	DZIP1	-4.25381147481709	0.0695788653051522	-0.763564154967133	4.31431974301545	0.985661868248718	G1_2	eG1	1	FALSE	-5.43363465919717	1
chr13	96230457	96296957	-	ENSG00000134874	DZIP1	-4.25381147481709	0.0695788653051522	-0.763564154967133	4.31431974301545	0.985661868248718	G1.S_2	lG1	2	FALSE	-5.32670888634622	1
chr13	96230457	96296957	-	ENSG00000134874	DZIP1	-4.25381147481709	0.0695788653051522	-0.763564154967133	4.31431974301545	0.985661868248718	G2_2	G2/M	7	FALSE	-5.48858498869085	1
chr13	96230457	96296957	-	ENSG00000134874	DZIP1	-4.25381147481709	0.0695788653051522	-0.763564154967133	4.31431974301545	0.985661868248718	M_2	M	8	TRUE	NA	NA
chr13	96230457	96296957	-	ENSG00000134874	DZIP1	-4.25381147481709	0.0695788653051522	-0.763564154967133	4.31431974301545	0.985661868248718	S1_2	G1/S	3	FALSE	-3.9536972241922	1
chr13	96230457	96296957	-	ENSG00000134874	DZIP1	-4.25381147481709	0.0695788653051522	-0.763564154967133	4.31431974301545	0.985661868248718	S2_2	S1	4	FALSE	-5.89400088126035	1
chr13	96230457	96296957	-	ENSG00000134874	DZIP1	-4.25381147481709	0.0695788653051522	-0.763564154967133	4.31431974301545	0.985661868248718	S3_2	S2	5	TRUE	NA	NA
chr13	96230457	96296957	-	ENSG00000134874	DZIP1	-4.25381147481709	0.0695788653051522	-0.763564154967133	4.31431974301545	0.985661868248718	S3.G2_2	G2	6	FALSE	-5.49706297559654	1
chr13	96230457	96296957	-	ENSG00000134874	DZIP1	-4.25381147481709	0.0695788653051522	-0.763564154967133	4.31431974301545	0.985661868248718	G1_3	eG1	1	FALSE	-5.33797728549192	1
chr13	96230457	96296957	-	ENSG00000134874	DZIP1	-4.25381147481709	0.0695788653051522	-0.763564154967133	4.31431974301545	0.985661868248718	G1.S_3	lG1	2	FALSE	-5.34662526651281	1
chr13	96230457	96296957	-	ENSG00000134874	DZIP1	-4.25381147481709	0.0695788653051522	-0.763564154967133	4.31431974301545	0.985661868248718	G2_3	G2/M	7	FALSE	-5.51032469415757	1
chr13	96230457	96296957	-	ENSG00000134874	DZIP1	-4.25381147481709	0.0695788653051522	-0.763564154967133	4.31431974301545	0.985661868248718	M_3	M	8	FALSE	-2.22403316293574	1
chr13	96230457	96296957	-	ENSG00000134874	DZIP1	-4.25381147481709	0.0695788653051522	-0.763564154967133	4.31431974301545	0.985661868248718	S1_3	G1/S	3	FALSE	-5.51393023085387	1
chr13	96230457	96296957	-	ENSG00000134874	DZIP1	-4.25381147481709	0.0695788653051522	-0.763564154967133	4.31431974301545	0.985661868248718	S2_3	S1	4	FALSE	-5.34574608269662	1
chr13	96230457	96296957	-	ENSG00000134874	DZIP1	-4.25381147481709	0.0695788653051522	-0.763564154967133	4.31431974301545	0.985661868248718	S3_3	S2	5	FALSE	-3.8466169838574	1
chr13	96230457	96296957	-	ENSG00000134874	DZIP1	-4.25381147481709	0.0695788653051522	-0.763564154967133	4.31431974301545	0.985661868248718	S3.G2_3	G2	6	FALSE	-5.5560995839456	1
chr13	96329393	96447243	+	ENSG00000102580	DNAJC3	5.5280771502299	0.126939794491032	0.1969183064905	1.28089903366832	0.0920171639157505	G1_1	eG1	1	FALSE	5.60420935950017	0
chr13	96329393	96447243	+	ENSG00000102580	DNAJC3	5.5280771502299	0.126939794491032	0.1969183064905	1.28089903366832	0.0920171639157505	G1.S_1	lG1	2	FALSE	5.6422228508082	0
chr13	96329393	96447243	+	ENSG00000102580	DNAJC3	5.5280771502299	0.126939794491032	0.1969183064905	1.28089903366832	0.0920171639157505	G2_1	G2/M	7	FALSE	5.28376396305385	0
chr13	96329393	96447243	+	ENSG00000102580	DNAJC3	5.5280771502299	0.126939794491032	0.1969183064905	1.28089903366832	0.0920171639157505	M_1	M	8	FALSE	5.74468571700444	0
chr13	96329393	96447243	+	ENSG00000102580	DNAJC3	5.5280771502299	0.126939794491032	0.1969183064905	1.28089903366832	0.0920171639157505	S1_1	G1/S	3	FALSE	5.55643977979453	0
chr13	96329393	96447243	+	ENSG00000102580	DNAJC3	5.5280771502299	0.126939794491032	0.1969183064905	1.28089903366832	0.0920171639157505	S2_1	S1	4	FALSE	5.47482368203054	0
chr13	96329393	96447243	+	ENSG00000102580	DNAJC3	5.5280771502299	0.126939794491032	0.1969183064905	1.28089903366832	0.0920171639157505	S3_1	S2	5	FALSE	5.43122453253804	0
chr13	96329393	96447243	+	ENSG00000102580	DNAJC3	5.5280771502299	0.126939794491032	0.1969183064905	1.28089903366832	0.0920171639157505	S3.G2_1	G2	6	FALSE	5.48724731710941	0
chr13	96329393	96447243	+	ENSG00000102580	DNAJC3	5.5280771502299	0.126939794491032	0.1969183064905	1.28089903366832	0.0920171639157505	G1_2	eG1	1	FALSE	5.73441060902692	1
chr13	96329393	96447243	+	ENSG00000102580	DNAJC3	5.5280771502299	0.126939794491032	0.1969183064905	1.28089903366832	0.0920171639157505	G1.S_2	lG1	2	FALSE	5.74676326763023	1
chr13	96329393	96447243	+	ENSG00000102580	DNAJC3	5.5280771502299	0.126939794491032	0.1969183064905	1.28089903366832	0.0920171639157505	G2_2	G2/M	7	FALSE	5.65925590498149	1
chr13	96329393	96447243	+	ENSG00000102580	DNAJC3	5.5280771502299	0.126939794491032	0.1969183064905	1.28089903366832	0.0920171639157505	M_2	M	8	TRUE	NA	NA
chr13	96329393	96447243	+	ENSG00000102580	DNAJC3	5.5280771502299	0.126939794491032	0.1969183064905	1.28089903366832	0.0920171639157505	S1_2	G1/S	3	FALSE	5.68715021571018	1
chr13	96329393	96447243	+	ENSG00000102580	DNAJC3	5.5280771502299	0.126939794491032	0.1969183064905	1.28089903366832	0.0920171639157505	S2_2	S1	4	FALSE	5.7619769812266	1
chr13	96329393	96447243	+	ENSG00000102580	DNAJC3	5.5280771502299	0.126939794491032	0.1969183064905	1.28089903366832	0.0920171639157505	S3_2	S2	5	TRUE	NA	NA
chr13	96329393	96447243	+	ENSG00000102580	DNAJC3	5.5280771502299	0.126939794491032	0.1969183064905	1.28089903366832	0.0920171639157505	S3.G2_2	G2	6	FALSE	5.35546653380766	1
chr13	96329393	96447243	+	ENSG00000102580	DNAJC3	5.5280771502299	0.126939794491032	0.1969183064905	1.28089903366832	0.0920171639157505	G1_3	eG1	1	FALSE	6.03543167473677	1
chr13	96329393	96447243	+	ENSG00000102580	DNAJC3	5.5280771502299	0.126939794491032	0.1969183064905	1.28089903366832	0.0920171639157505	G1.S_3	lG1	2	FALSE	5.87193796967746	1
chr13	96329393	96447243	+	ENSG00000102580	DNAJC3	5.5280771502299	0.126939794491032	0.1969183064905	1.28089903366832	0.0920171639157505	G2_3	G2/M	7	FALSE	5.74174934863861	1
chr13	96329393	96447243	+	ENSG00000102580	DNAJC3	5.5280771502299	0.126939794491032	0.1969183064905	1.28089903366832	0.0920171639157505	M_3	M	8	FALSE	5.37174232327305	1
chr13	96329393	96447243	+	ENSG00000102580	DNAJC3	5.5280771502299	0.126939794491032	0.1969183064905	1.28089903366832	0.0920171639157505	S1_3	G1/S	3	FALSE	5.95825288533567	1
chr13	96329393	96447243	+	ENSG00000102580	DNAJC3	5.5280771502299	0.126939794491032	0.1969183064905	1.28089903366832	0.0920171639157505	S2_3	S1	4	FALSE	5.87523676838516	1
chr13	96329393	96447243	+	ENSG00000102580	DNAJC3	5.5280771502299	0.126939794491032	0.1969183064905	1.28089903366832	0.0920171639157505	S3_3	S2	5	FALSE	5.81812657239115	1
chr13	96329393	96447243	+	ENSG00000102580	DNAJC3	5.5280771502299	0.126939794491032	0.1969183064905	1.28089903366832	0.0920171639157505	S3.G2_3	G2	6	FALSE	5.62815591145975	1
chr13	96453834	96705736	-	ENSG00000102595	UGGT2	4.72645126880433	0.07080174320852	0.00690839616816225	1.94474374454074	0.566987187717429	G1_1	eG1	1	FALSE	4.63817618638038	0
chr13	96453834	96705736	-	ENSG00000102595	UGGT2	4.72645126880433	0.07080174320852	0.00690839616816225	1.94474374454074	0.566987187717429	G1.S_1	lG1	2	FALSE	4.54785777636328	0
chr13	96453834	96705736	-	ENSG00000102595	UGGT2	4.72645126880433	0.07080174320852	0.00690839616816225	1.94474374454074	0.566987187717429	G2_1	G2/M	7	FALSE	4.70374913528785	0
chr13	96453834	96705736	-	ENSG00000102595	UGGT2	4.72645126880433	0.07080174320852	0.00690839616816225	1.94474374454074	0.566987187717429	M_1	M	8	FALSE	4.60742805130569	0
chr13	96453834	96705736	-	ENSG00000102595	UGGT2	4.72645126880433	0.07080174320852	0.00690839616816225	1.94474374454074	0.566987187717429	S1_1	G1/S	3	FALSE	4.88599186747981	0
chr13	96453834	96705736	-	ENSG00000102595	UGGT2	4.72645126880433	0.07080174320852	0.00690839616816225	1.94474374454074	0.566987187717429	S2_1	S1	4	FALSE	4.76174263018397	0
chr13	96453834	96705736	-	ENSG00000102595	UGGT2	4.72645126880433	0.07080174320852	0.00690839616816225	1.94474374454074	0.566987187717429	S3_1	S2	5	FALSE	4.84174397959773	0
chr13	96453834	96705736	-	ENSG00000102595	UGGT2	4.72645126880433	0.07080174320852	0.00690839616816225	1.94474374454074	0.566987187717429	S3.G2_1	G2	6	FALSE	4.82492052383596	0
chr13	96453834	96705736	-	ENSG00000102595	UGGT2	4.72645126880433	0.07080174320852	0.00690839616816225	1.94474374454074	0.566987187717429	G1_2	eG1	1	FALSE	4.77703668458845	1
chr13	96453834	96705736	-	ENSG00000102595	UGGT2	4.72645126880433	0.07080174320852	0.00690839616816225	1.94474374454074	0.566987187717429	G1.S_2	lG1	2	FALSE	4.67751157997197	1
chr13	96453834	96705736	-	ENSG00000102595	UGGT2	4.72645126880433	0.07080174320852	0.00690839616816225	1.94474374454074	0.566987187717429	G2_2	G2/M	7	FALSE	4.6624315502014	1
chr13	96453834	96705736	-	ENSG00000102595	UGGT2	4.72645126880433	0.07080174320852	0.00690839616816225	1.94474374454074	0.566987187717429	M_2	M	8	TRUE	NA	NA
chr13	96453834	96705736	-	ENSG00000102595	UGGT2	4.72645126880433	0.07080174320852	0.00690839616816225	1.94474374454074	0.566987187717429	S1_2	G1/S	3	FALSE	4.59704956119104	1
chr13	96453834	96705736	-	ENSG00000102595	UGGT2	4.72645126880433	0.07080174320852	0.00690839616816225	1.94474374454074	0.566987187717429	S2_2	S1	4	FALSE	4.62465227441304	1
chr13	96453834	96705736	-	ENSG00000102595	UGGT2	4.72645126880433	0.07080174320852	0.00690839616816225	1.94474374454074	0.566987187717429	S3_2	S2	5	TRUE	NA	NA
chr13	96453834	96705736	-	ENSG00000102595	UGGT2	4.72645126880433	0.07080174320852	0.00690839616816225	1.94474374454074	0.566987187717429	S3.G2_2	G2	6	FALSE	4.20856941176488	1
chr13	96453834	96705736	-	ENSG00000102595	UGGT2	4.72645126880433	0.07080174320852	0.00690839616816225	1.94474374454074	0.566987187717429	G1_3	eG1	1	FALSE	5.02506234476459	1
chr13	96453834	96705736	-	ENSG00000102595	UGGT2	4.72645126880433	0.07080174320852	0.00690839616816225	1.94474374454074	0.566987187717429	G1.S_3	lG1	2	FALSE	4.97191754318991	1
chr13	96453834	96705736	-	ENSG00000102595	UGGT2	4.72645126880433	0.07080174320852	0.00690839616816225	1.94474374454074	0.566987187717429	G2_3	G2/M	7	FALSE	4.78544424026294	1
chr13	96453834	96705736	-	ENSG00000102595	UGGT2	4.72645126880433	0.07080174320852	0.00690839616816225	1.94474374454074	0.566987187717429	M_3	M	8	FALSE	4.59330584769448	1
chr13	96453834	96705736	-	ENSG00000102595	UGGT2	4.72645126880433	0.07080174320852	0.00690839616816225	1.94474374454074	0.566987187717429	S1_3	G1/S	3	FALSE	4.8556671154248	1
chr13	96453834	96705736	-	ENSG00000102595	UGGT2	4.72645126880433	0.07080174320852	0.00690839616816225	1.94474374454074	0.566987187717429	S2_3	S1	4	FALSE	5.04334743920786	1
chr13	96453834	96705736	-	ENSG00000102595	UGGT2	4.72645126880433	0.07080174320852	0.00690839616816225	1.94474374454074	0.566987187717429	S3_3	S2	5	FALSE	4.72450359171013	1
chr13	96453834	96705736	-	ENSG00000102595	UGGT2	4.72645126880433	0.07080174320852	0.00690839616816225	1.94474374454074	0.566987187717429	S3.G2_3	G2	6	FALSE	4.77145306013564	1
chr13	97873688	98046374	+	ENSG00000139793	MBNL2	5.74636721362589	0.014667910902475	0.436537564757261	1.27142117670033	0.978583550133295	G1_1	eG1	1	FALSE	5.71548903237945	0
chr13	97873688	98046374	+	ENSG00000139793	MBNL2	5.74636721362589	0.014667910902475	0.436537564757261	1.27142117670033	0.978583550133295	G1.S_1	lG1	2	FALSE	5.49091687988983	0
chr13	97873688	98046374	+	ENSG00000139793	MBNL2	5.74636721362589	0.014667910902475	0.436537564757261	1.27142117670033	0.978583550133295	G2_1	G2/M	7	FALSE	5.54814941787749	0
chr13	97873688	98046374	+	ENSG00000139793	MBNL2	5.74636721362589	0.014667910902475	0.436537564757261	1.27142117670033	0.978583550133295	M_1	M	8	FALSE	6.1136617272656	0
chr13	97873688	98046374	+	ENSG00000139793	MBNL2	5.74636721362589	0.014667910902475	0.436537564757261	1.27142117670033	0.978583550133295	S1_1	G1/S	3	FALSE	5.77123324612871	0
chr13	97873688	98046374	+	ENSG00000139793	MBNL2	5.74636721362589	0.014667910902475	0.436537564757261	1.27142117670033	0.978583550133295	S2_1	S1	4	FALSE	5.748451640872	0
chr13	97873688	98046374	+	ENSG00000139793	MBNL2	5.74636721362589	0.014667910902475	0.436537564757261	1.27142117670033	0.978583550133295	S3_1	S2	5	FALSE	5.79979675577297	0
chr13	97873688	98046374	+	ENSG00000139793	MBNL2	5.74636721362589	0.014667910902475	0.436537564757261	1.27142117670033	0.978583550133295	S3.G2_1	G2	6	FALSE	5.78323900882104	0
chr13	97873688	98046374	+	ENSG00000139793	MBNL2	5.74636721362589	0.014667910902475	0.436537564757261	1.27142117670033	0.978583550133295	G1_2	eG1	1	FALSE	6.18245465438494	1
chr13	97873688	98046374	+	ENSG00000139793	MBNL2	5.74636721362589	0.014667910902475	0.436537564757261	1.27142117670033	0.978583550133295	G1.S_2	lG1	2	FALSE	6.10531096046627	1
chr13	97873688	98046374	+	ENSG00000139793	MBNL2	5.74636721362589	0.014667910902475	0.436537564757261	1.27142117670033	0.978583550133295	G2_2	G2/M	7	FALSE	6.32559689549943	1
chr13	97873688	98046374	+	ENSG00000139793	MBNL2	5.74636721362589	0.014667910902475	0.436537564757261	1.27142117670033	0.978583550133295	M_2	M	8	TRUE	NA	NA
chr13	97873688	98046374	+	ENSG00000139793	MBNL2	5.74636721362589	0.014667910902475	0.436537564757261	1.27142117670033	0.978583550133295	S1_2	G1/S	3	FALSE	6.102940490921	1
chr13	97873688	98046374	+	ENSG00000139793	MBNL2	5.74636721362589	0.014667910902475	0.436537564757261	1.27142117670033	0.978583550133295	S2_2	S1	4	FALSE	6.1764555346843	1
chr13	97873688	98046374	+	ENSG00000139793	MBNL2	5.74636721362589	0.014667910902475	0.436537564757261	1.27142117670033	0.978583550133295	S3_2	S2	5	TRUE	NA	NA
chr13	97873688	98046374	+	ENSG00000139793	MBNL2	5.74636721362589	0.014667910902475	0.436537564757261	1.27142117670033	0.978583550133295	S3.G2_2	G2	6	FALSE	5.92131674376842	1
chr13	97873688	98046374	+	ENSG00000139793	MBNL2	5.74636721362589	0.014667910902475	0.436537564757261	1.27142117670033	0.978583550133295	G1_3	eG1	1	FALSE	6.42896565526386	1
chr13	97873688	98046374	+	ENSG00000139793	MBNL2	5.74636721362589	0.014667910902475	0.436537564757261	1.27142117670033	0.978583550133295	G1.S_3	lG1	2	FALSE	6.36719081372169	1
chr13	97873688	98046374	+	ENSG00000139793	MBNL2	5.74636721362589	0.014667910902475	0.436537564757261	1.27142117670033	0.978583550133295	G2_3	G2/M	7	FALSE	6.26487403474041	1
chr13	97873688	98046374	+	ENSG00000139793	MBNL2	5.74636721362589	0.014667910902475	0.436537564757261	1.27142117670033	0.978583550133295	M_3	M	8	FALSE	5.70604706004466	1
chr13	97873688	98046374	+	ENSG00000139793	MBNL2	5.74636721362589	0.014667910902475	0.436537564757261	1.27142117670033	0.978583550133295	S1_3	G1/S	3	FALSE	6.35681977249224	1
chr13	97873688	98046374	+	ENSG00000139793	MBNL2	5.74636721362589	0.014667910902475	0.436537564757261	1.27142117670033	0.978583550133295	S2_3	S1	4	FALSE	6.18807030673675	1
chr13	97873688	98046374	+	ENSG00000139793	MBNL2	5.74636721362589	0.014667910902475	0.436537564757261	1.27142117670033	0.978583550133295	S3_3	S2	5	FALSE	6.15197344588793	1
chr13	97873688	98046374	+	ENSG00000139793	MBNL2	5.74636721362589	0.014667910902475	0.436537564757261	1.27142117670033	0.978583550133295	S3.G2_3	G2	6	FALSE	6.29369643830001	1
chr13	98086476	98121382	+	ENSG00000125249	RAP2A	4.72332939499558	0.25927033465664	0.0443311158076835	2.45712216411705	0.00063885398628346	G1_1	eG1	1	FALSE	4.86220524435393	0
chr13	98086476	98121382	+	ENSG00000125249	RAP2A	4.72332939499558	0.25927033465664	0.0443311158076835	2.45712216411705	0.00063885398628346	G1.S_1	lG1	2	FALSE	4.74774279829015	0
chr13	98086476	98121382	+	ENSG00000125249	RAP2A	4.72332939499558	0.25927033465664	0.0443311158076835	2.45712216411705	0.00063885398628346	G2_1	G2/M	7	FALSE	4.55637845001443	0
chr13	98086476	98121382	+	ENSG00000125249	RAP2A	4.72332939499558	0.25927033465664	0.0443311158076835	2.45712216411705	0.00063885398628346	M_1	M	8	FALSE	4.5466740202266	0
chr13	98086476	98121382	+	ENSG00000125249	RAP2A	4.72332939499558	0.25927033465664	0.0443311158076835	2.45712216411705	0.00063885398628346	S1_1	G1/S	3	FALSE	5.00614082566022	0
chr13	98086476	98121382	+	ENSG00000125249	RAP2A	4.72332939499558	0.25927033465664	0.0443311158076835	2.45712216411705	0.00063885398628346	S2_1	S1	4	FALSE	4.90324967098722	0
chr13	98086476	98121382	+	ENSG00000125249	RAP2A	4.72332939499558	0.25927033465664	0.0443311158076835	2.45712216411705	0.00063885398628346	S3_1	S2	5	FALSE	4.70189370598084	0
chr13	98086476	98121382	+	ENSG00000125249	RAP2A	4.72332939499558	0.25927033465664	0.0443311158076835	2.45712216411705	0.00063885398628346	S3.G2_1	G2	6	FALSE	4.46235044445125	0
chr13	98086476	98121382	+	ENSG00000125249	RAP2A	4.72332939499558	0.25927033465664	0.0443311158076835	2.45712216411705	0.00063885398628346	G1_2	eG1	1	FALSE	4.55930367696864	1
chr13	98086476	98121382	+	ENSG00000125249	RAP2A	4.72332939499558	0.25927033465664	0.0443311158076835	2.45712216411705	0.00063885398628346	G1.S_2	lG1	2	FALSE	4.84446791130555	1
chr13	98086476	98121382	+	ENSG00000125249	RAP2A	4.72332939499558	0.25927033465664	0.0443311158076835	2.45712216411705	0.00063885398628346	G2_2	G2/M	7	FALSE	4.55170473233487	1
chr13	98086476	98121382	+	ENSG00000125249	RAP2A	4.72332939499558	0.25927033465664	0.0443311158076835	2.45712216411705	0.00063885398628346	M_2	M	8	TRUE	NA	NA
chr13	98086476	98121382	+	ENSG00000125249	RAP2A	4.72332939499558	0.25927033465664	0.0443311158076835	2.45712216411705	0.00063885398628346	S1_2	G1/S	3	FALSE	4.83093762136532	1
chr13	98086476	98121382	+	ENSG00000125249	RAP2A	4.72332939499558	0.25927033465664	0.0443311158076835	2.45712216411705	0.00063885398628346	S2_2	S1	4	FALSE	5.01813997503537	1
chr13	98086476	98121382	+	ENSG00000125249	RAP2A	4.72332939499558	0.25927033465664	0.0443311158076835	2.45712216411705	0.00063885398628346	S3_2	S2	5	TRUE	NA	NA
chr13	98086476	98121382	+	ENSG00000125249	RAP2A	4.72332939499558	0.25927033465664	0.0443311158076835	2.45712216411705	0.00063885398628346	S3.G2_2	G2	6	FALSE	4.76385655806637	1
chr13	98086476	98121382	+	ENSG00000125249	RAP2A	4.72332939499558	0.25927033465664	0.0443311158076835	2.45712216411705	0.00063885398628346	G1_3	eG1	1	FALSE	4.7213671753325	1
chr13	98086476	98121382	+	ENSG00000125249	RAP2A	4.72332939499558	0.25927033465664	0.0443311158076835	2.45712216411705	0.00063885398628346	G1.S_3	lG1	2	FALSE	5.05532085746372	1
chr13	98086476	98121382	+	ENSG00000125249	RAP2A	4.72332939499558	0.25927033465664	0.0443311158076835	2.45712216411705	0.00063885398628346	G2_3	G2/M	7	FALSE	4.59689238143381	1
chr13	98086476	98121382	+	ENSG00000125249	RAP2A	4.72332939499558	0.25927033465664	0.0443311158076835	2.45712216411705	0.00063885398628346	M_3	M	8	FALSE	4.14713845097147	1
chr13	98086476	98121382	+	ENSG00000125249	RAP2A	4.72332939499558	0.25927033465664	0.0443311158076835	2.45712216411705	0.00063885398628346	S1_3	G1/S	3	FALSE	5.06632833664592	1
chr13	98086476	98121382	+	ENSG00000125249	RAP2A	4.72332939499558	0.25927033465664	0.0443311158076835	2.45712216411705	0.00063885398628346	S2_3	S1	4	FALSE	5.08992417823993	1
chr13	98086476	98121382	+	ENSG00000125249	RAP2A	4.72332939499558	0.25927033465664	0.0443311158076835	2.45712216411705	0.00063885398628346	S3_3	S2	5	FALSE	4.86418944984196	1
chr13	98086476	98121382	+	ENSG00000125249	RAP2A	4.72332939499558	0.25927033465664	0.0443311158076835	2.45712216411705	0.00063885398628346	S3.G2_3	G2	6	FALSE	4.78263679862832	1
chr13	98605912	98676551	+	ENSG00000065150	IPO5	7.99203890070959	0.187062871968182	0.258095212966268	3.19507223916446	0.0375166644875192	G1_1	eG1	1	FALSE	7.81717020838886	0
chr13	98605912	98676551	+	ENSG00000065150	IPO5	7.99203890070959	0.187062871968182	0.258095212966268	3.19507223916446	0.0375166644875192	G1.S_1	lG1	2	FALSE	7.95379395194997	0
chr13	98605912	98676551	+	ENSG00000065150	IPO5	7.99203890070959	0.187062871968182	0.258095212966268	3.19507223916446	0.0375166644875192	G2_1	G2/M	7	FALSE	8.04188519972198	0
chr13	98605912	98676551	+	ENSG00000065150	IPO5	7.99203890070959	0.187062871968182	0.258095212966268	3.19507223916446	0.0375166644875192	M_1	M	8	FALSE	7.62673478380654	0
chr13	98605912	98676551	+	ENSG00000065150	IPO5	7.99203890070959	0.187062871968182	0.258095212966268	3.19507223916446	0.0375166644875192	S1_1	G1/S	3	FALSE	8.19028969624435	0
chr13	98605912	98676551	+	ENSG00000065150	IPO5	7.99203890070959	0.187062871968182	0.258095212966268	3.19507223916446	0.0375166644875192	S2_1	S1	4	FALSE	8.0509198927376	0
chr13	98605912	98676551	+	ENSG00000065150	IPO5	7.99203890070959	0.187062871968182	0.258095212966268	3.19507223916446	0.0375166644875192	S3_1	S2	5	FALSE	8.07235515471608	0
chr13	98605912	98676551	+	ENSG00000065150	IPO5	7.99203890070959	0.187062871968182	0.258095212966268	3.19507223916446	0.0375166644875192	S3.G2_1	G2	6	FALSE	8.1831623181114	0
chr13	98605912	98676551	+	ENSG00000065150	IPO5	7.99203890070959	0.187062871968182	0.258095212966268	3.19507223916446	0.0375166644875192	G1_2	eG1	1	FALSE	8.05884447100689	1
chr13	98605912	98676551	+	ENSG00000065150	IPO5	7.99203890070959	0.187062871968182	0.258095212966268	3.19507223916446	0.0375166644875192	G1.S_2	lG1	2	FALSE	8.31274488175051	1
chr13	98605912	98676551	+	ENSG00000065150	IPO5	7.99203890070959	0.187062871968182	0.258095212966268	3.19507223916446	0.0375166644875192	G2_2	G2/M	7	FALSE	8.33388626020296	1
chr13	98605912	98676551	+	ENSG00000065150	IPO5	7.99203890070959	0.187062871968182	0.258095212966268	3.19507223916446	0.0375166644875192	M_2	M	8	TRUE	NA	NA
chr13	98605912	98676551	+	ENSG00000065150	IPO5	7.99203890070959	0.187062871968182	0.258095212966268	3.19507223916446	0.0375166644875192	S1_2	G1/S	3	FALSE	8.21487043786781	1
chr13	98605912	98676551	+	ENSG00000065150	IPO5	7.99203890070959	0.187062871968182	0.258095212966268	3.19507223916446	0.0375166644875192	S2_2	S1	4	FALSE	8.36036344732051	1
chr13	98605912	98676551	+	ENSG00000065150	IPO5	7.99203890070959	0.187062871968182	0.258095212966268	3.19507223916446	0.0375166644875192	S3_2	S2	5	TRUE	NA	NA
chr13	98605912	98676551	+	ENSG00000065150	IPO5	7.99203890070959	0.187062871968182	0.258095212966268	3.19507223916446	0.0375166644875192	S3.G2_2	G2	6	FALSE	8.20954095996037	1
chr13	98605912	98676551	+	ENSG00000065150	IPO5	7.99203890070959	0.187062871968182	0.258095212966268	3.19507223916446	0.0375166644875192	G1_3	eG1	1	FALSE	8.2454581185975	1
chr13	98605912	98676551	+	ENSG00000065150	IPO5	7.99203890070959	0.187062871968182	0.258095212966268	3.19507223916446	0.0375166644875192	G1.S_3	lG1	2	FALSE	8.46042772069262	1
chr13	98605912	98676551	+	ENSG00000065150	IPO5	7.99203890070959	0.187062871968182	0.258095212966268	3.19507223916446	0.0375166644875192	G2_3	G2/M	7	FALSE	8.31493225735645	1
chr13	98605912	98676551	+	ENSG00000065150	IPO5	7.99203890070959	0.187062871968182	0.258095212966268	3.19507223916446	0.0375166644875192	M_3	M	8	FALSE	7.54727288592499	1
chr13	98605912	98676551	+	ENSG00000065150	IPO5	7.99203890070959	0.187062871968182	0.258095212966268	3.19507223916446	0.0375166644875192	S1_3	G1/S	3	FALSE	8.4081895507354	1
chr13	98605912	98676551	+	ENSG00000065150	IPO5	7.99203890070959	0.187062871968182	0.258095212966268	3.19507223916446	0.0375166644875192	S2_3	S1	4	FALSE	8.44409318562853	1
chr13	98605912	98676551	+	ENSG00000065150	IPO5	7.99203890070959	0.187062871968182	0.258095212966268	3.19507223916446	0.0375166644875192	S3_3	S2	5	FALSE	8.3772841646088	1
chr13	98605912	98676551	+	ENSG00000065150	IPO5	7.99203890070959	0.187062871968182	0.258095212966268	3.19507223916446	0.0375166644875192	S3.G2_3	G2	6	FALSE	8.24793057415935	1
chr13	98794816	99102027	+	ENSG00000152767	FARP1	-1.98271052814988	1.22461581264887	-0.142335392892745	3.12173153567016	0.00544305366593727	G1_1	eG1	1	FALSE	-2.82289392765267	0
chr13	98794816	99102027	+	ENSG00000152767	FARP1	-1.98271052814988	1.22461581264887	-0.142335392892745	3.12173153567016	0.00544305366593727	G1.S_1	lG1	2	FALSE	-1.28503223780147	0
chr13	98794816	99102027	+	ENSG00000152767	FARP1	-1.98271052814988	1.22461581264887	-0.142335392892745	3.12173153567016	0.00544305366593727	G2_1	G2/M	7	FALSE	-3.03906553457505	0
chr13	98794816	99102027	+	ENSG00000152767	FARP1	-1.98271052814988	1.22461581264887	-0.142335392892745	3.12173153567016	0.00544305366593727	M_1	M	8	FALSE	-2.64456148746113	0
chr13	98794816	99102027	+	ENSG00000152767	FARP1	-1.98271052814988	1.22461581264887	-0.142335392892745	3.12173153567016	0.00544305366593727	S1_1	G1/S	3	FALSE	-1.66044870061837	0
chr13	98794816	99102027	+	ENSG00000152767	FARP1	-1.98271052814988	1.22461581264887	-0.142335392892745	3.12173153567016	0.00544305366593727	S2_1	S1	4	FALSE	-0.87582729674332	0
chr13	98794816	99102027	+	ENSG00000152767	FARP1	-1.98271052814988	1.22461581264887	-0.142335392892745	3.12173153567016	0.00544305366593727	S3_1	S2	5	FALSE	-1.10138772149034	0
chr13	98794816	99102027	+	ENSG00000152767	FARP1	-1.98271052814988	1.22461581264887	-0.142335392892745	3.12173153567016	0.00544305366593727	S3.G2_1	G2	6	FALSE	-2.43246731885669	0
chr13	98794816	99102027	+	ENSG00000152767	FARP1	-1.98271052814988	1.22461581264887	-0.142335392892745	3.12173153567016	0.00544305366593727	G1_2	eG1	1	FALSE	-5.43363465919717	1
chr13	98794816	99102027	+	ENSG00000152767	FARP1	-1.98271052814988	1.22461581264887	-0.142335392892745	3.12173153567016	0.00544305366593727	G1.S_2	lG1	2	FALSE	-3.00478079145886	1
chr13	98794816	99102027	+	ENSG00000152767	FARP1	-1.98271052814988	1.22461581264887	-0.142335392892745	3.12173153567016	0.00544305366593727	G2_2	G2/M	7	FALSE	-3.90362248796969	1
chr13	98794816	99102027	+	ENSG00000152767	FARP1	-1.98271052814988	1.22461581264887	-0.142335392892745	3.12173153567016	0.00544305366593727	M_2	M	8	TRUE	NA	NA
chr13	98794816	99102027	+	ENSG00000152767	FARP1	-1.98271052814988	1.22461581264887	-0.142335392892745	3.12173153567016	0.00544305366593727	S1_2	G1/S	3	FALSE	-1.01509776885634	1
chr13	98794816	99102027	+	ENSG00000152767	FARP1	-1.98271052814988	1.22461581264887	-0.142335392892745	3.12173153567016	0.00544305366593727	S2_2	S1	4	FALSE	-1.13911337909688	1
chr13	98794816	99102027	+	ENSG00000152767	FARP1	-1.98271052814988	1.22461581264887	-0.142335392892745	3.12173153567016	0.00544305366593727	S3_2	S2	5	TRUE	NA	NA
chr13	98794816	99102027	+	ENSG00000152767	FARP1	-1.98271052814988	1.22461581264887	-0.142335392892745	3.12173153567016	0.00544305366593727	S3.G2_2	G2	6	FALSE	-2.03763135695924	1
chr13	98794816	99102027	+	ENSG00000152767	FARP1	-1.98271052814988	1.22461581264887	-0.142335392892745	3.12173153567016	0.00544305366593727	G1_3	eG1	1	FALSE	-3.01604919060456	1
chr13	98794816	99102027	+	ENSG00000152767	FARP1	-1.98271052814988	1.22461581264887	-0.142335392892745	3.12173153567016	0.00544305366593727	G1.S_3	lG1	2	FALSE	-1.88719364787552	1
chr13	98794816	99102027	+	ENSG00000152767	FARP1	-1.98271052814988	1.22461581264887	-0.142335392892745	3.12173153567016	0.00544305366593727	G2_3	G2/M	7	FALSE	-1.60343409854905	1
chr13	98794816	99102027	+	ENSG00000152767	FARP1	-1.98271052814988	1.22461581264887	-0.142335392892745	3.12173153567016	0.00544305366593727	M_3	M	8	FALSE	-1.93452654574076	1
chr13	98794816	99102027	+	ENSG00000152767	FARP1	-1.98271052814988	1.22461581264887	-0.142335392892745	3.12173153567016	0.00544305366593727	S1_3	G1/S	3	FALSE	-0.759042728690405	1
chr13	98794816	99102027	+	ENSG00000152767	FARP1	-1.98271052814988	1.22461581264887	-0.142335392892745	3.12173153567016	0.00544305366593727	S2_3	S1	4	FALSE	-0.301351963338164	1
chr13	98794816	99102027	+	ENSG00000152767	FARP1	-1.98271052814988	1.22461581264887	-0.142335392892745	3.12173153567016	0.00544305366593727	S3_3	S2	5	FALSE	-1.34411664332821	1
chr13	98794816	99102027	+	ENSG00000152767	FARP1	-1.98271052814988	1.22461581264887	-0.142335392892745	3.12173153567016	0.00544305366593727	S3.G2_3	G2	6	FALSE	-2.0966679653083	1
chr13	99102455	99230194	-	ENSG00000102572	STK24	6.21108631164954	0.0834190458461686	0.196112002641268	4.31436717508125	0.13413430187806	G1_1	eG1	1	FALSE	6.01945641576114	0
chr13	99102455	99230194	-	ENSG00000102572	STK24	6.21108631164954	0.0834190458461686	0.196112002641268	4.31436717508125	0.13413430187806	G1.S_1	lG1	2	FALSE	6.07613748867875	0
chr13	99102455	99230194	-	ENSG00000102572	STK24	6.21108631164954	0.0834190458461686	0.196112002641268	4.31436717508125	0.13413430187806	G2_1	G2/M	7	FALSE	6.34074600921194	0
chr13	99102455	99230194	-	ENSG00000102572	STK24	6.21108631164954	0.0834190458461686	0.196112002641268	4.31436717508125	0.13413430187806	M_1	M	8	FALSE	6.25932035827505	0
chr13	99102455	99230194	-	ENSG00000102572	STK24	6.21108631164954	0.0834190458461686	0.196112002641268	4.31436717508125	0.13413430187806	S1_1	G1/S	3	FALSE	6.2311563296118	0
chr13	99102455	99230194	-	ENSG00000102572	STK24	6.21108631164954	0.0834190458461686	0.196112002641268	4.31436717508125	0.13413430187806	S2_1	S1	4	FALSE	6.29453323528068	0
chr13	99102455	99230194	-	ENSG00000102572	STK24	6.21108631164954	0.0834190458461686	0.196112002641268	4.31436717508125	0.13413430187806	S3_1	S2	5	FALSE	6.15401362169274	0
chr13	99102455	99230194	-	ENSG00000102572	STK24	6.21108631164954	0.0834190458461686	0.196112002641268	4.31436717508125	0.13413430187806	S3.G2_1	G2	6	FALSE	6.31332703468425	0
chr13	99102455	99230194	-	ENSG00000102572	STK24	6.21108631164954	0.0834190458461686	0.196112002641268	4.31436717508125	0.13413430187806	G1_2	eG1	1	FALSE	6.31581580637274	1
chr13	99102455	99230194	-	ENSG00000102572	STK24	6.21108631164954	0.0834190458461686	0.196112002641268	4.31436717508125	0.13413430187806	G1.S_2	lG1	2	FALSE	6.35321099217219	1
chr13	99102455	99230194	-	ENSG00000102572	STK24	6.21108631164954	0.0834190458461686	0.196112002641268	4.31436717508125	0.13413430187806	G2_2	G2/M	7	FALSE	6.57784061194471	1
chr13	99102455	99230194	-	ENSG00000102572	STK24	6.21108631164954	0.0834190458461686	0.196112002641268	4.31436717508125	0.13413430187806	M_2	M	8	TRUE	NA	NA
chr13	99102455	99230194	-	ENSG00000102572	STK24	6.21108631164954	0.0834190458461686	0.196112002641268	4.31436717508125	0.13413430187806	S1_2	G1/S	3	FALSE	6.42892680238271	1
chr13	99102455	99230194	-	ENSG00000102572	STK24	6.21108631164954	0.0834190458461686	0.196112002641268	4.31436717508125	0.13413430187806	S2_2	S1	4	FALSE	6.44612739244024	1
chr13	99102455	99230194	-	ENSG00000102572	STK24	6.21108631164954	0.0834190458461686	0.196112002641268	4.31436717508125	0.13413430187806	S3_2	S2	5	TRUE	NA	NA
chr13	99102455	99230194	-	ENSG00000102572	STK24	6.21108631164954	0.0834190458461686	0.196112002641268	4.31436717508125	0.13413430187806	S3.G2_2	G2	6	FALSE	6.40267156676098	1
chr13	99102455	99230194	-	ENSG00000102572	STK24	6.21108631164954	0.0834190458461686	0.196112002641268	4.31436717508125	0.13413430187806	G1_3	eG1	1	FALSE	6.23330133302268	1
chr13	99102455	99230194	-	ENSG00000102572	STK24	6.21108631164954	0.0834190458461686	0.196112002641268	4.31436717508125	0.13413430187806	G1.S_3	lG1	2	FALSE	6.4571022600403	1
chr13	99102455	99230194	-	ENSG00000102572	STK24	6.21108631164954	0.0834190458461686	0.196112002641268	4.31436717508125	0.13413430187806	G2_3	G2/M	7	FALSE	6.56348215302092	1
chr13	99102455	99230194	-	ENSG00000102572	STK24	6.21108631164954	0.0834190458461686	0.196112002641268	4.31436717508125	0.13413430187806	M_3	M	8	FALSE	6.13009375433977	1
chr13	99102455	99230194	-	ENSG00000102572	STK24	6.21108631164954	0.0834190458461686	0.196112002641268	4.31436717508125	0.13413430187806	S1_3	G1/S	3	FALSE	6.44643377802396	1
chr13	99102455	99230194	-	ENSG00000102572	STK24	6.21108631164954	0.0834190458461686	0.196112002641268	4.31436717508125	0.13413430187806	S2_3	S1	4	FALSE	6.49306390301194	1
chr13	99102455	99230194	-	ENSG00000102572	STK24	6.21108631164954	0.0834190458461686	0.196112002641268	4.31436717508125	0.13413430187806	S3_3	S2	5	FALSE	6.34937031417111	1
chr13	99102455	99230194	-	ENSG00000102572	STK24	6.21108631164954	0.0834190458461686	0.196112002641268	4.31436717508125	0.13413430187806	S3.G2_3	G2	6	FALSE	6.46522744867878	1
chr13	99445741	99738879	-	ENSG00000088387	DOCK9	5.80596566582055	0.113562778039809	-0.154160556319022	5.00843140166808	0.180015517028508	G1_1	eG1	1	FALSE	5.71704031751912	0
chr13	99445741	99738879	-	ENSG00000088387	DOCK9	5.80596566582055	0.113562778039809	-0.154160556319022	5.00843140166808	0.180015517028508	G1.S_1	lG1	2	FALSE	5.55602329620608	0
chr13	99445741	99738879	-	ENSG00000088387	DOCK9	5.80596566582055	0.113562778039809	-0.154160556319022	5.00843140166808	0.180015517028508	G2_1	G2/M	7	FALSE	5.96262413382917	0
chr13	99445741	99738879	-	ENSG00000088387	DOCK9	5.80596566582055	0.113562778039809	-0.154160556319022	5.00843140166808	0.180015517028508	M_1	M	8	FALSE	5.75326591670991	0
chr13	99445741	99738879	-	ENSG00000088387	DOCK9	5.80596566582055	0.113562778039809	-0.154160556319022	5.00843140166808	0.180015517028508	S1_1	G1/S	3	FALSE	5.87825377803579	0
chr13	99445741	99738879	-	ENSG00000088387	DOCK9	5.80596566582055	0.113562778039809	-0.154160556319022	5.00843140166808	0.180015517028508	S2_1	S1	4	FALSE	5.65792562498237	0
chr13	99445741	99738879	-	ENSG00000088387	DOCK9	5.80596566582055	0.113562778039809	-0.154160556319022	5.00843140166808	0.180015517028508	S3_1	S2	5	FALSE	5.85464446830554	0
chr13	99445741	99738879	-	ENSG00000088387	DOCK9	5.80596566582055	0.113562778039809	-0.154160556319022	5.00843140166808	0.180015517028508	S3.G2_1	G2	6	FALSE	6.0679477909764	0
chr13	99445741	99738879	-	ENSG00000088387	DOCK9	5.80596566582055	0.113562778039809	-0.154160556319022	5.00843140166808	0.180015517028508	G1_2	eG1	1	FALSE	5.45890815745138	1
chr13	99445741	99738879	-	ENSG00000088387	DOCK9	5.80596566582055	0.113562778039809	-0.154160556319022	5.00843140166808	0.180015517028508	G1.S_2	lG1	2	FALSE	5.65984426341043	1
chr13	99445741	99738879	-	ENSG00000088387	DOCK9	5.80596566582055	0.113562778039809	-0.154160556319022	5.00843140166808	0.180015517028508	G2_2	G2/M	7	FALSE	5.87719064663542	1
chr13	99445741	99738879	-	ENSG00000088387	DOCK9	5.80596566582055	0.113562778039809	-0.154160556319022	5.00843140166808	0.180015517028508	M_2	M	8	TRUE	NA	NA
chr13	99445741	99738879	-	ENSG00000088387	DOCK9	5.80596566582055	0.113562778039809	-0.154160556319022	5.00843140166808	0.180015517028508	S1_2	G1/S	3	FALSE	5.54548428570179	1
chr13	99445741	99738879	-	ENSG00000088387	DOCK9	5.80596566582055	0.113562778039809	-0.154160556319022	5.00843140166808	0.180015517028508	S2_2	S1	4	FALSE	5.54946073096705	1
chr13	99445741	99738879	-	ENSG00000088387	DOCK9	5.80596566582055	0.113562778039809	-0.154160556319022	5.00843140166808	0.180015517028508	S3_2	S2	5	TRUE	NA	NA
chr13	99445741	99738879	-	ENSG00000088387	DOCK9	5.80596566582055	0.113562778039809	-0.154160556319022	5.00843140166808	0.180015517028508	S3.G2_2	G2	6	FALSE	5.73475820306087	1
chr13	99445741	99738879	-	ENSG00000088387	DOCK9	5.80596566582055	0.113562778039809	-0.154160556319022	5.00843140166808	0.180015517028508	G1_3	eG1	1	FALSE	5.55152667791956	1
chr13	99445741	99738879	-	ENSG00000088387	DOCK9	5.80596566582055	0.113562778039809	-0.154160556319022	5.00843140166808	0.180015517028508	G1.S_3	lG1	2	FALSE	5.79484328888027	1
chr13	99445741	99738879	-	ENSG00000088387	DOCK9	5.80596566582055	0.113562778039809	-0.154160556319022	5.00843140166808	0.180015517028508	G2_3	G2/M	7	FALSE	5.99499066197867	1
chr13	99445741	99738879	-	ENSG00000088387	DOCK9	5.80596566582055	0.113562778039809	-0.154160556319022	5.00843140166808	0.180015517028508	M_3	M	8	FALSE	5.23812824845713	1
chr13	99445741	99738879	-	ENSG00000088387	DOCK9	5.80596566582055	0.113562778039809	-0.154160556319022	5.00843140166808	0.180015517028508	S1_3	G1/S	3	FALSE	5.71187970976967	1
chr13	99445741	99738879	-	ENSG00000088387	DOCK9	5.80596566582055	0.113562778039809	-0.154160556319022	5.00843140166808	0.180015517028508	S2_3	S1	4	FALSE	5.56039291349876	1
chr13	99445741	99738879	-	ENSG00000088387	DOCK9	5.80596566582055	0.113562778039809	-0.154160556319022	5.00843140166808	0.180015517028508	S3_3	S2	5	FALSE	5.65256452603659	1
chr13	99445741	99738879	-	ENSG00000088387	DOCK9	5.80596566582055	0.113562778039809	-0.154160556319022	5.00843140166808	0.180015517028508	S3.G2_3	G2	6	FALSE	5.71477971138319	1
chr13	99853028	100038688	+	ENSG00000134882	UBAC2	5.32808047024995	0.140046237746435	0.0678793185773506	5.89957684471316	0.000541932091621843	G1_1	eG1	1	FALSE	5.21602506163963	0
chr13	99853028	100038688	+	ENSG00000134882	UBAC2	5.32808047024995	0.140046237746435	0.0678793185773506	5.89957684471316	0.000541932091621843	G1.S_1	lG1	2	FALSE	5.3932054085993	0
chr13	99853028	100038688	+	ENSG00000134882	UBAC2	5.32808047024995	0.140046237746435	0.0678793185773506	5.89957684471316	0.000541932091621843	G2_1	G2/M	7	FALSE	5.48997452152003	0
chr13	99853028	100038688	+	ENSG00000134882	UBAC2	5.32808047024995	0.140046237746435	0.0678793185773506	5.89957684471316	0.000541932091621843	M_1	M	8	FALSE	5.42536772400446	0
chr13	99853028	100038688	+	ENSG00000134882	UBAC2	5.32808047024995	0.140046237746435	0.0678793185773506	5.89957684471316	0.000541932091621843	S1_1	G1/S	3	FALSE	5.13090574274552	0
chr13	99853028	100038688	+	ENSG00000134882	UBAC2	5.32808047024995	0.140046237746435	0.0678793185773506	5.89957684471316	0.000541932091621843	S2_1	S1	4	FALSE	5.23087787222644	0
chr13	99853028	100038688	+	ENSG00000134882	UBAC2	5.32808047024995	0.140046237746435	0.0678793185773506	5.89957684471316	0.000541932091621843	S3_1	S2	5	FALSE	5.38285219072946	0
chr13	99853028	100038688	+	ENSG00000134882	UBAC2	5.32808047024995	0.140046237746435	0.0678793185773506	5.89957684471316	0.000541932091621843	S3.G2_1	G2	6	FALSE	5.35543524053474	0
chr13	99853028	100038688	+	ENSG00000134882	UBAC2	5.32808047024995	0.140046237746435	0.0678793185773506	5.89957684471316	0.000541932091621843	G1_2	eG1	1	FALSE	5.38893617175299	1
chr13	99853028	100038688	+	ENSG00000134882	UBAC2	5.32808047024995	0.140046237746435	0.0678793185773506	5.89957684471316	0.000541932091621843	G1.S_2	lG1	2	FALSE	5.30900923398482	1
chr13	99853028	100038688	+	ENSG00000134882	UBAC2	5.32808047024995	0.140046237746435	0.0678793185773506	5.89957684471316	0.000541932091621843	G2_2	G2/M	7	FALSE	5.5482754579822	1
chr13	99853028	100038688	+	ENSG00000134882	UBAC2	5.32808047024995	0.140046237746435	0.0678793185773506	5.89957684471316	0.000541932091621843	M_2	M	8	TRUE	NA	NA
chr13	99853028	100038688	+	ENSG00000134882	UBAC2	5.32808047024995	0.140046237746435	0.0678793185773506	5.89957684471316	0.000541932091621843	S1_2	G1/S	3	FALSE	5.22372231379703	1
chr13	99853028	100038688	+	ENSG00000134882	UBAC2	5.32808047024995	0.140046237746435	0.0678793185773506	5.89957684471316	0.000541932091621843	S2_2	S1	4	FALSE	5.23721302382593	1
chr13	99853028	100038688	+	ENSG00000134882	UBAC2	5.32808047024995	0.140046237746435	0.0678793185773506	5.89957684471316	0.000541932091621843	S3_2	S2	5	TRUE	NA	NA
chr13	99853028	100038688	+	ENSG00000134882	UBAC2	5.32808047024995	0.140046237746435	0.0678793185773506	5.89957684471316	0.000541932091621843	S3.G2_2	G2	6	FALSE	5.68097935326829	1
chr13	99853028	100038688	+	ENSG00000134882	UBAC2	5.32808047024995	0.140046237746435	0.0678793185773506	5.89957684471316	0.000541932091621843	G1_3	eG1	1	FALSE	5.3924928516923	1
chr13	99853028	100038688	+	ENSG00000134882	UBAC2	5.32808047024995	0.140046237746435	0.0678793185773506	5.89957684471316	0.000541932091621843	G1.S_3	lG1	2	FALSE	5.32844965387263	1
chr13	99853028	100038688	+	ENSG00000134882	UBAC2	5.32808047024995	0.140046237746435	0.0678793185773506	5.89957684471316	0.000541932091621843	G2_3	G2/M	7	FALSE	5.51689019100226	1
chr13	99853028	100038688	+	ENSG00000134882	UBAC2	5.32808047024995	0.140046237746435	0.0678793185773506	5.89957684471316	0.000541932091621843	M_3	M	8	FALSE	5.3947601683124	1
chr13	99853028	100038688	+	ENSG00000134882	UBAC2	5.32808047024995	0.140046237746435	0.0678793185773506	5.89957684471316	0.000541932091621843	S1_3	G1/S	3	FALSE	5.29261939113209	1
chr13	99853028	100038688	+	ENSG00000134882	UBAC2	5.32808047024995	0.140046237746435	0.0678793185773506	5.89957684471316	0.000541932091621843	S2_3	S1	4	FALSE	5.2193559956637	1
chr13	99853028	100038688	+	ENSG00000134882	UBAC2	5.32808047024995	0.140046237746435	0.0678793185773506	5.89957684471316	0.000541932091621843	S3_3	S2	5	FALSE	5.44876932357748	1
chr13	99853028	100038688	+	ENSG00000134882	UBAC2	5.32808047024995	0.140046237746435	0.0678793185773506	5.89957684471316	0.000541932091621843	S3.G2_3	G2	6	FALSE	5.46001225427492	1
chr13	99946784	99959659	-	ENSG00000169508	GPR183	-0.62487603479878	0.229126510481248	1.42756116969092	4.57968737646829	0.457561798854909	G1_1	eG1	1	FALSE	-1.68539040390274	0
chr13	99946784	99959659	-	ENSG00000169508	GPR183	-0.62487603479878	0.229126510481248	1.42756116969092	4.57968737646829	0.457561798854909	G1.S_1	lG1	2	FALSE	-0.328100959693352	0
chr13	99946784	99959659	-	ENSG00000169508	GPR183	-0.62487603479878	0.229126510481248	1.42756116969092	4.57968737646829	0.457561798854909	G2_1	G2/M	7	FALSE	-0.231710612517442	0
chr13	99946784	99959659	-	ENSG00000169508	GPR183	-0.62487603479878	0.229126510481248	1.42756116969092	4.57968737646829	0.457561798854909	M_1	M	8	FALSE	-1.20398889607515	0
chr13	99946784	99959659	-	ENSG00000169508	GPR183	-0.62487603479878	0.229126510481248	1.42756116969092	4.57968737646829	0.457561798854909	S1_1	G1/S	3	FALSE	-0.703517422510252	0
chr13	99946784	99959659	-	ENSG00000169508	GPR183	-0.62487603479878	0.229126510481248	1.42756116969092	4.57968737646829	0.457561798854909	S2_1	S1	4	FALSE	-0.541408257672761	0
chr13	99946784	99959659	-	ENSG00000169508	GPR183	-0.62487603479878	0.229126510481248	1.42756116969092	4.57968737646829	0.457561798854909	S3_1	S2	5	FALSE	0.0769495197681756	0
chr13	99946784	99959659	-	ENSG00000169508	GPR183	-0.62487603479878	0.229126510481248	1.42756116969092	4.57968737646829	0.457561798854909	S3.G2_1	G2	6	FALSE	-0.381841245786727	0
chr13	99946784	99959659	-	ENSG00000169508	GPR183	-0.62487603479878	0.229126510481248	1.42756116969092	4.57968737646829	0.457561798854909	G1_2	eG1	1	FALSE	0.674889797580996	1
chr13	99946784	99959659	-	ENSG00000169508	GPR183	-0.62487603479878	0.229126510481248	1.42756116969092	4.57968737646829	0.457561798854909	G1.S_2	lG1	2	FALSE	0.401211568216974	1
chr13	99946784	99959659	-	ENSG00000169508	GPR183	-0.62487603479878	0.229126510481248	1.42756116969092	4.57968737646829	0.457561798854909	G2_2	G2/M	7	FALSE	1.52264226673241	1
chr13	99946784	99959659	-	ENSG00000169508	GPR183	-0.62487603479878	0.229126510481248	1.42756116969092	4.57968737646829	0.457561798854909	M_2	M	8	TRUE	NA	NA
chr13	99946784	99959659	-	ENSG00000169508	GPR183	-0.62487603479878	0.229126510481248	1.42756116969092	4.57968737646829	0.457561798854909	S1_2	G1/S	3	FALSE	0.294230289251384	1
chr13	99946784	99959659	-	ENSG00000169508	GPR183	-0.62487603479878	0.229126510481248	1.42756116969092	4.57968737646829	0.457561798854909	S2_2	S1	4	FALSE	0.481038550086579	1
chr13	99946784	99959659	-	ENSG00000169508	GPR183	-0.62487603479878	0.229126510481248	1.42756116969092	4.57968737646829	0.457561798854909	S3_2	S2	5	TRUE	NA	NA
chr13	99946784	99959659	-	ENSG00000169508	GPR183	-0.62487603479878	0.229126510481248	1.42756116969092	4.57968737646829	0.457561798854909	S3.G2_2	G2	6	FALSE	0.117646868518673	1
chr13	99946784	99959659	-	ENSG00000169508	GPR183	-0.62487603479878	0.229126510481248	1.42756116969092	4.57968737646829	0.457561798854909	G1_3	eG1	1	FALSE	1.26193555669521	1
chr13	99946784	99959659	-	ENSG00000169508	GPR183	-0.62487603479878	0.229126510481248	1.42756116969092	4.57968737646829	0.457561798854909	G1.S_3	lG1	2	FALSE	0.882193423983068	1
chr13	99946784	99959659	-	ENSG00000169508	GPR183	-0.62487603479878	0.229126510481248	1.42756116969092	4.57968737646829	0.457561798854909	G2_3	G2/M	7	FALSE	1.52309830737988	1
chr13	99946784	99959659	-	ENSG00000169508	GPR183	-0.62487603479878	0.229126510481248	1.42756116969092	4.57968737646829	0.457561798854909	M_3	M	8	FALSE	0.333962290185143	1
chr13	99946784	99959659	-	ENSG00000169508	GPR183	-0.62487603479878	0.229126510481248	1.42756116969092	4.57968737646829	0.457561798854909	S1_3	G1/S	3	FALSE	0.594594225924296	1
chr13	99946784	99959659	-	ENSG00000169508	GPR183	-0.62487603479878	0.229126510481248	1.42756116969092	4.57968737646829	0.457561798854909	S2_3	S1	4	FALSE	1.3407544444866	1
chr13	99946784	99959659	-	ENSG00000169508	GPR183	-0.62487603479878	0.229126510481248	1.42756116969092	4.57968737646829	0.457561798854909	S3_3	S2	5	FALSE	1.04415394638785	1
chr13	99946784	99959659	-	ENSG00000169508	GPR183	-0.62487603479878	0.229126510481248	1.42756116969092	4.57968737646829	0.457561798854909	S3.G2_3	G2	6	FALSE	0.633724974934421	1
chr13	100153671	100216260	+	ENSG00000125304	TM9SF2	6.61850050253786	0.0353129970306762	-0.0205964180156923	2.57052318278986	0.865873767136184	G1_1	eG1	1	FALSE	6.60295137798676	0
chr13	100153671	100216260	+	ENSG00000125304	TM9SF2	6.61850050253786	0.0353129970306762	-0.0205964180156923	2.57052318278986	0.865873767136184	G1.S_1	lG1	2	FALSE	6.63418163625718	0
chr13	100153671	100216260	+	ENSG00000125304	TM9SF2	6.61850050253786	0.0353129970306762	-0.0205964180156923	2.57052318278986	0.865873767136184	G2_1	G2/M	7	FALSE	6.68647114385601	0
chr13	100153671	100216260	+	ENSG00000125304	TM9SF2	6.61850050253786	0.0353129970306762	-0.0205964180156923	2.57052318278986	0.865873767136184	M_1	M	8	FALSE	6.52858022666473	0
chr13	100153671	100216260	+	ENSG00000125304	TM9SF2	6.61850050253786	0.0353129970306762	-0.0205964180156923	2.57052318278986	0.865873767136184	S1_1	G1/S	3	FALSE	6.61046493845953	0
chr13	100153671	100216260	+	ENSG00000125304	TM9SF2	6.61850050253786	0.0353129970306762	-0.0205964180156923	2.57052318278986	0.865873767136184	S2_1	S1	4	FALSE	6.60868915806792	0
chr13	100153671	100216260	+	ENSG00000125304	TM9SF2	6.61850050253786	0.0353129970306762	-0.0205964180156923	2.57052318278986	0.865873767136184	S3_1	S2	5	FALSE	6.57140978481726	0
chr13	100153671	100216260	+	ENSG00000125304	TM9SF2	6.61850050253786	0.0353129970306762	-0.0205964180156923	2.57052318278986	0.865873767136184	S3.G2_1	G2	6	FALSE	6.70525575419352	0
chr13	100153671	100216260	+	ENSG00000125304	TM9SF2	6.61850050253786	0.0353129970306762	-0.0205964180156923	2.57052318278986	0.865873767136184	G1_2	eG1	1	FALSE	6.5737430741241	1
chr13	100153671	100216260	+	ENSG00000125304	TM9SF2	6.61850050253786	0.0353129970306762	-0.0205964180156923	2.57052318278986	0.865873767136184	G1.S_2	lG1	2	FALSE	6.62785096065361	1
chr13	100153671	100216260	+	ENSG00000125304	TM9SF2	6.61850050253786	0.0353129970306762	-0.0205964180156923	2.57052318278986	0.865873767136184	G2_2	G2/M	7	FALSE	6.80229783373873	1
chr13	100153671	100216260	+	ENSG00000125304	TM9SF2	6.61850050253786	0.0353129970306762	-0.0205964180156923	2.57052318278986	0.865873767136184	M_2	M	8	TRUE	NA	NA
chr13	100153671	100216260	+	ENSG00000125304	TM9SF2	6.61850050253786	0.0353129970306762	-0.0205964180156923	2.57052318278986	0.865873767136184	S1_2	G1/S	3	FALSE	6.46028322652973	1
chr13	100153671	100216260	+	ENSG00000125304	TM9SF2	6.61850050253786	0.0353129970306762	-0.0205964180156923	2.57052318278986	0.865873767136184	S2_2	S1	4	FALSE	6.58502146573483	1
chr13	100153671	100216260	+	ENSG00000125304	TM9SF2	6.61850050253786	0.0353129970306762	-0.0205964180156923	2.57052318278986	0.865873767136184	S3_2	S2	5	TRUE	NA	NA
chr13	100153671	100216260	+	ENSG00000125304	TM9SF2	6.61850050253786	0.0353129970306762	-0.0205964180156923	2.57052318278986	0.865873767136184	S3.G2_2	G2	6	FALSE	6.15084509868527	1
chr13	100153671	100216260	+	ENSG00000125304	TM9SF2	6.61850050253786	0.0353129970306762	-0.0205964180156923	2.57052318278986	0.865873767136184	G1_3	eG1	1	FALSE	6.71493034282136	1
chr13	100153671	100216260	+	ENSG00000125304	TM9SF2	6.61850050253786	0.0353129970306762	-0.0205964180156923	2.57052318278986	0.865873767136184	G1.S_3	lG1	2	FALSE	6.78940458287274	1
chr13	100153671	100216260	+	ENSG00000125304	TM9SF2	6.61850050253786	0.0353129970306762	-0.0205964180156923	2.57052318278986	0.865873767136184	G2_3	G2/M	7	FALSE	6.73433645060663	1
chr13	100153671	100216260	+	ENSG00000125304	TM9SF2	6.61850050253786	0.0353129970306762	-0.0205964180156923	2.57052318278986	0.865873767136184	M_3	M	8	FALSE	6.1418032136086	1
chr13	100153671	100216260	+	ENSG00000125304	TM9SF2	6.61850050253786	0.0353129970306762	-0.0205964180156923	2.57052318278986	0.865873767136184	S1_3	G1/S	3	FALSE	6.65254671996293	1
chr13	100153671	100216260	+	ENSG00000125304	TM9SF2	6.61850050253786	0.0353129970306762	-0.0205964180156923	2.57052318278986	0.865873767136184	S2_3	S1	4	FALSE	6.71326031250449	1
chr13	100153671	100216260	+	ENSG00000125304	TM9SF2	6.61850050253786	0.0353129970306762	-0.0205964180156923	2.57052318278986	0.865873767136184	S3_3	S2	5	FALSE	6.82197257805891	1
chr13	100153671	100216260	+	ENSG00000125304	TM9SF2	6.61850050253786	0.0353129970306762	-0.0205964180156923	2.57052318278986	0.865873767136184	S3.G2_3	G2	6	FALSE	6.62038526334629	1
chr13	100258919	100549387	+	ENSG00000125246	CLYBL	1.22103415218356	0.0768276534191221	-0.248984980299763	2.53843390432159	0.67154604371434	G1_1	eG1	1	FALSE	1.394336788568	0
chr13	100258919	100549387	+	ENSG00000125246	CLYBL	1.22103415218356	0.0768276534191221	-0.248984980299763	2.53843390432159	0.67154604371434	G1.S_1	lG1	2	FALSE	1.4219207872983	0
chr13	100258919	100549387	+	ENSG00000125246	CLYBL	1.22103415218356	0.0768276534191221	-0.248984980299763	2.53843390432159	0.67154604371434	G2_1	G2/M	7	FALSE	0.867825061033472	0
chr13	100258919	100549387	+	ENSG00000125246	CLYBL	1.22103415218356	0.0768276534191221	-0.248984980299763	2.53843390432159	0.67154604371434	M_1	M	8	FALSE	1.20629507323306	0
chr13	100258919	100549387	+	ENSG00000125246	CLYBL	1.22103415218356	0.0768276534191221	-0.248984980299763	2.53843390432159	0.67154604371434	S1_1	G1/S	3	FALSE	1.26331571355455	0
chr13	100258919	100549387	+	ENSG00000125246	CLYBL	1.22103415218356	0.0768276534191221	-0.248984980299763	2.53843390432159	0.67154604371434	S2_1	S1	4	FALSE	1.17046635553061	0
chr13	100258919	100549387	+	ENSG00000125246	CLYBL	1.22103415218356	0.0768276534191221	-0.248984980299763	2.53843390432159	0.67154604371434	S3_1	S2	5	FALSE	1.30889624781787	0
chr13	100258919	100549387	+	ENSG00000125246	CLYBL	1.22103415218356	0.0768276534191221	-0.248984980299763	2.53843390432159	0.67154604371434	S3.G2_1	G2	6	FALSE	1.13521719043263	0
chr13	100258919	100549387	+	ENSG00000125246	CLYBL	1.22103415218356	0.0768276534191221	-0.248984980299763	2.53843390432159	0.67154604371434	G1_2	eG1	1	FALSE	0.975756276940528	1
chr13	100258919	100549387	+	ENSG00000125246	CLYBL	1.22103415218356	0.0768276534191221	-0.248984980299763	2.53843390432159	0.67154604371434	G1.S_2	lG1	2	FALSE	0.650571037153691	1
chr13	100258919	100549387	+	ENSG00000125246	CLYBL	1.22103415218356	0.0768276534191221	-0.248984980299763	2.53843390432159	0.67154604371434	G2_2	G2/M	7	FALSE	1.01920965150785	1
chr13	100258919	100549387	+	ENSG00000125246	CLYBL	1.22103415218356	0.0768276534191221	-0.248984980299763	2.53843390432159	0.67154604371434	M_2	M	8	TRUE	NA	NA
chr13	100258919	100549387	+	ENSG00000125246	CLYBL	1.22103415218356	0.0768276534191221	-0.248984980299763	2.53843390432159	0.67154604371434	S1_2	G1/S	3	FALSE	0.765121023263745	1
chr13	100258919	100549387	+	ENSG00000125246	CLYBL	1.22103415218356	0.0768276534191221	-0.248984980299763	2.53843390432159	0.67154604371434	S2_2	S1	4	FALSE	1.26587045551804	1
chr13	100258919	100549387	+	ENSG00000125246	CLYBL	1.22103415218356	0.0768276534191221	-0.248984980299763	2.53843390432159	0.67154604371434	S3_2	S2	5	TRUE	NA	NA
chr13	100258919	100549387	+	ENSG00000125246	CLYBL	1.22103415218356	0.0768276534191221	-0.248984980299763	2.53843390432159	0.67154604371434	S3.G2_2	G2	6	FALSE	1.16114850715526	1
chr13	100258919	100549387	+	ENSG00000125246	CLYBL	1.22103415218356	0.0768276534191221	-0.248984980299763	2.53843390432159	0.67154604371434	G1_3	eG1	1	FALSE	1.07141365064578	1
chr13	100258919	100549387	+	ENSG00000125246	CLYBL	1.22103415218356	0.0768276534191221	-0.248984980299763	2.53843390432159	0.67154604371434	G1.S_3	lG1	2	FALSE	0.584112071050073	1
chr13	100258919	100549387	+	ENSG00000125246	CLYBL	1.22103415218356	0.0768276534191221	-0.248984980299763	2.53843390432159	0.67154604371434	G2_3	G2/M	7	FALSE	0.864714737189353	1
chr13	100258919	100549387	+	ENSG00000125246	CLYBL	1.22103415218356	0.0768276534191221	-0.248984980299763	2.53843390432159	0.67154604371434	M_3	M	8	FALSE	1.11383647582064	1
chr13	100258919	100549387	+	ENSG00000125246	CLYBL	1.22103415218356	0.0768276534191221	-0.248984980299763	2.53843390432159	0.67154604371434	S1_3	G1/S	3	FALSE	1.30624873156131	1
chr13	100258919	100549387	+	ENSG00000125246	CLYBL	1.22103415218356	0.0768276534191221	-0.248984980299763	2.53843390432159	0.67154604371434	S2_3	S1	4	FALSE	1.3407544444866	1
chr13	100258919	100549387	+	ENSG00000125246	CLYBL	1.22103415218356	0.0768276534191221	-0.248984980299763	2.53843390432159	0.67154604371434	S3_3	S2	5	FALSE	0.97781145155915	1
chr13	100258919	100549387	+	ENSG00000125246	CLYBL	1.22103415218356	0.0768276534191221	-0.248984980299763	2.53843390432159	0.67154604371434	S3.G2_3	G2	6	FALSE	0.552424872832573	1
chr13	100615218	100624163	-	ENSG00000139800	ZIC5	2.05322709232383	0.280030674120604	-0.163438518317875	2.56685328848239	0.15913384368978	G1_1	eG1	1	FALSE	2.18609485557458	0
chr13	100615218	100624163	-	ENSG00000139800	ZIC5	2.05322709232383	0.280030674120604	-0.163438518317875	2.56685328848239	0.15913384368978	G1.S_1	lG1	2	FALSE	2.56414285995077	0
chr13	100615218	100624163	-	ENSG00000139800	ZIC5	2.05322709232383	0.280030674120604	-0.163438518317875	2.56685328848239	0.15913384368978	G2_1	G2/M	7	FALSE	1.93362711942922	0
chr13	100615218	100624163	-	ENSG00000139800	ZIC5	2.05322709232383	0.280030674120604	-0.163438518317875	2.56685328848239	0.15913384368978	M_1	M	8	FALSE	1.26232910814739	0
chr13	100615218	100624163	-	ENSG00000139800	ZIC5	2.05322709232383	0.280030674120604	-0.163438518317875	2.56685328848239	0.15913384368978	S1_1	G1/S	3	FALSE	2.17690096173708	0
chr13	100615218	100624163	-	ENSG00000139800	ZIC5	2.05322709232383	0.280030674120604	-0.163438518317875	2.56685328848239	0.15913384368978	S2_1	S1	4	FALSE	2.01846326208556	0
chr13	100615218	100624163	-	ENSG00000139800	ZIC5	2.05322709232383	0.280030674120604	-0.163438518317875	2.56685328848239	0.15913384368978	S3_1	S2	5	FALSE	2.3441717225654	0
chr13	100615218	100624163	-	ENSG00000139800	ZIC5	2.05322709232383	0.280030674120604	-0.163438518317875	2.56685328848239	0.15913384368978	S3.G2_1	G2	6	FALSE	1.94008684910064	0
chr13	100615218	100624163	-	ENSG00000139800	ZIC5	2.05322709232383	0.280030674120604	-0.163438518317875	2.56685328848239	0.15913384368978	G1_2	eG1	1	FALSE	1.86098608969445	1
chr13	100615218	100624163	-	ENSG00000139800	ZIC5	2.05322709232383	0.280030674120604	-0.163438518317875	2.56685328848239	0.15913384368978	G1.S_2	lG1	2	FALSE	2.23553353787485	1
chr13	100615218	100624163	-	ENSG00000139800	ZIC5	2.05322709232383	0.280030674120604	-0.163438518317875	2.56685328848239	0.15913384368978	G2_2	G2/M	7	FALSE	1.80603576020078	1
chr13	100615218	100624163	-	ENSG00000139800	ZIC5	2.05322709232383	0.280030674120604	-0.163438518317875	2.56685328848239	0.15913384368978	M_2	M	8	TRUE	NA	NA
chr13	100615218	100624163	-	ENSG00000139800	ZIC5	2.05322709232383	0.280030674120604	-0.163438518317875	2.56685328848239	0.15913384368978	S1_2	G1/S	3	FALSE	1.79225715320126	1
chr13	100615218	100624163	-	ENSG00000139800	ZIC5	2.05322709232383	0.280030674120604	-0.163438518317875	2.56685328848239	0.15913384368978	S2_2	S1	4	FALSE	2.18814816009353	1
chr13	100615218	100624163	-	ENSG00000139800	ZIC5	2.05322709232383	0.280030674120604	-0.163438518317875	2.56685328848239	0.15913384368978	S3_2	S2	5	TRUE	NA	NA
chr13	100615218	100624163	-	ENSG00000139800	ZIC5	2.05322709232383	0.280030674120604	-0.163438518317875	2.56685328848239	0.15913384368978	S3.G2_2	G2	6	FALSE	1.92078953928936	1
chr13	100615218	100624163	-	ENSG00000139800	ZIC5	2.05322709232383	0.280030674120604	-0.163438518317875	2.56685328848239	0.15913384368978	G1_3	eG1	1	FALSE	1.93814711978232	1
chr13	100615218	100624163	-	ENSG00000139800	ZIC5	2.05322709232383	0.280030674120604	-0.163438518317875	2.56685328848239	0.15913384368978	G1.S_3	lG1	2	FALSE	2.36073386556807	1
chr13	100615218	100624163	-	ENSG00000139800	ZIC5	2.05322709232383	0.280030674120604	-0.163438518317875	2.56685328848239	0.15913384368978	G2_3	G2/M	7	FALSE	1.82059218395705	1
chr13	100615218	100624163	-	ENSG00000139800	ZIC5	2.05322709232383	0.280030674120604	-0.163438518317875	2.56685328848239	0.15913384368978	M_3	M	8	FALSE	0.53677917318483	1
chr13	100615218	100624163	-	ENSG00000139800	ZIC5	2.05322709232383	0.280030674120604	-0.163438518317875	2.56685328848239	0.15913384368978	S1_3	G1/S	3	FALSE	2.07852680641421	1
chr13	100615218	100624163	-	ENSG00000139800	ZIC5	2.05322709232383	0.280030674120604	-0.163438518317875	2.56685328848239	0.15913384368978	S2_3	S1	4	FALSE	1.81412525408177	1
chr13	100615218	100624163	-	ENSG00000139800	ZIC5	2.05322709232383	0.280030674120604	-0.163438518317875	2.56685328848239	0.15913384368978	S3_3	S2	5	FALSE	1.9521248078955	1
chr13	100615218	100624163	-	ENSG00000139800	ZIC5	2.05322709232383	0.280030674120604	-0.163438518317875	2.56685328848239	0.15913384368978	S3.G2_3	G2	6	FALSE	2.29564945747046	1
chr13	100634026	100639018	+	ENSG00000043355	ZIC2	4.23580563207143	0.0778651802441624	-0.10461956542304	4.21646039470432	0.586592377001672	G1_1	eG1	1	FALSE	4.13362743568045	0
chr13	100634026	100639018	+	ENSG00000043355	ZIC2	4.23580563207143	0.0778651802441624	-0.10461956542304	4.21646039470432	0.586592377001672	G1.S_1	lG1	2	FALSE	4.25138641096165	0
chr13	100634026	100639018	+	ENSG00000043355	ZIC2	4.23580563207143	0.0778651802441624	-0.10461956542304	4.21646039470432	0.586592377001672	G2_1	G2/M	7	FALSE	4.38887579793444	0
chr13	100634026	100639018	+	ENSG00000043355	ZIC2	4.23580563207143	0.0778651802441624	-0.10461956542304	4.21646039470432	0.586592377001672	M_1	M	8	FALSE	3.74530028359132	0
chr13	100634026	100639018	+	ENSG00000043355	ZIC2	4.23580563207143	0.0778651802441624	-0.10461956542304	4.21646039470432	0.586592377001672	S1_1	G1/S	3	FALSE	4.21064117356231	0
chr13	100634026	100639018	+	ENSG00000043355	ZIC2	4.23580563207143	0.0778651802441624	-0.10461956542304	4.21646039470432	0.586592377001672	S2_1	S1	4	FALSE	4.1836935147026	0
chr13	100634026	100639018	+	ENSG00000043355	ZIC2	4.23580563207143	0.0778651802441624	-0.10461956542304	4.21646039470432	0.586592377001672	S3_1	S2	5	FALSE	4.50711029369161	0
chr13	100634026	100639018	+	ENSG00000043355	ZIC2	4.23580563207143	0.0778651802441624	-0.10461956542304	4.21646039470432	0.586592377001672	S3.G2_1	G2	6	FALSE	4.46581014644712	0
chr13	100634026	100639018	+	ENSG00000043355	ZIC2	4.23580563207143	0.0778651802441624	-0.10461956542304	4.21646039470432	0.586592377001672	G1_2	eG1	1	FALSE	4.08403472893664	1
chr13	100634026	100639018	+	ENSG00000043355	ZIC2	4.23580563207143	0.0778651802441624	-0.10461956542304	4.21646039470432	0.586592377001672	G1.S_2	lG1	2	FALSE	4.31172702764425	1
chr13	100634026	100639018	+	ENSG00000043355	ZIC2	4.23580563207143	0.0778651802441624	-0.10461956542304	4.21646039470432	0.586592377001672	G2_2	G2/M	7	FALSE	4.17852655338418	1
chr13	100634026	100639018	+	ENSG00000043355	ZIC2	4.23580563207143	0.0778651802441624	-0.10461956542304	4.21646039470432	0.586592377001672	M_2	M	8	TRUE	NA	NA
chr13	100634026	100639018	+	ENSG00000043355	ZIC2	4.23580563207143	0.0778651802441624	-0.10461956542304	4.21646039470432	0.586592377001672	S1_2	G1/S	3	FALSE	3.97506787103908	1
chr13	100634026	100639018	+	ENSG00000043355	ZIC2	4.23580563207143	0.0778651802441624	-0.10461956542304	4.21646039470432	0.586592377001672	S2_2	S1	4	FALSE	3.96242464736518	1
chr13	100634026	100639018	+	ENSG00000043355	ZIC2	4.23580563207143	0.0778651802441624	-0.10461956542304	4.21646039470432	0.586592377001672	S3_2	S2	5	TRUE	NA	NA
chr13	100634026	100639018	+	ENSG00000043355	ZIC2	4.23580563207143	0.0778651802441624	-0.10461956542304	4.21646039470432	0.586592377001672	S3.G2_2	G2	6	FALSE	4.43810207400716	1
chr13	100634026	100639018	+	ENSG00000043355	ZIC2	4.23580563207143	0.0778651802441624	-0.10461956542304	4.21646039470432	0.586592377001672	G1_3	eG1	1	FALSE	4.18754352360315	1
chr13	100634026	100639018	+	ENSG00000043355	ZIC2	4.23580563207143	0.0778651802441624	-0.10461956542304	4.21646039470432	0.586592377001672	G1.S_3	lG1	2	FALSE	4.42651394020688	1
chr13	100634026	100639018	+	ENSG00000043355	ZIC2	4.23580563207143	0.0778651802441624	-0.10461956542304	4.21646039470432	0.586592377001672	G2_3	G2/M	7	FALSE	4.13533373825114	1
chr13	100634026	100639018	+	ENSG00000043355	ZIC2	4.23580563207143	0.0778651802441624	-0.10461956542304	4.21646039470432	0.586592377001672	M_3	M	8	FALSE	3.78346137361118	1
chr13	100634026	100639018	+	ENSG00000043355	ZIC2	4.23580563207143	0.0778651802441624	-0.10461956542304	4.21646039470432	0.586592377001672	S1_3	G1/S	3	FALSE	3.95977551876554	1
chr13	100634026	100639018	+	ENSG00000043355	ZIC2	4.23580563207143	0.0778651802441624	-0.10461956542304	4.21646039470432	0.586592377001672	S2_3	S1	4	FALSE	4.08679581769164	1
chr13	100634026	100639018	+	ENSG00000043355	ZIC2	4.23580563207143	0.0778651802441624	-0.10461956542304	4.21646039470432	0.586592377001672	S3_3	S2	5	FALSE	4.13637659083691	1
chr13	100634026	100639018	+	ENSG00000043355	ZIC2	4.23580563207143	0.0778651802441624	-0.10461956542304	4.21646039470432	0.586592377001672	S3.G2_3	G2	6	FALSE	4.13912870755015	1
chr13	100741269	101182686	+	ENSG00000175198	PCCA	3.65069677627003	0.172648312850114	0.0886801369736391	2.75881960630504	0.0978732700742771	G1_1	eG1	1	FALSE	3.56598441115932	0
chr13	100741269	101182686	+	ENSG00000175198	PCCA	3.65069677627003	0.172648312850114	0.0886801369736391	2.75881960630504	0.0978732700742771	G1.S_1	lG1	2	FALSE	3.7898962497051	0
chr13	100741269	101182686	+	ENSG00000175198	PCCA	3.65069677627003	0.172648312850114	0.0886801369736391	2.75881960630504	0.0978732700742771	G2_1	G2/M	7	FALSE	3.51245048305297	0
chr13	100741269	101182686	+	ENSG00000175198	PCCA	3.65069677627003	0.172648312850114	0.0886801369736391	2.75881960630504	0.0978732700742771	M_1	M	8	FALSE	3.51097959581853	0
chr13	100741269	101182686	+	ENSG00000175198	PCCA	3.65069677627003	0.172648312850114	0.0886801369736391	2.75881960630504	0.0978732700742771	S1_1	G1/S	3	FALSE	3.853859246539	0
chr13	100741269	101182686	+	ENSG00000175198	PCCA	3.65069677627003	0.172648312850114	0.0886801369736391	2.75881960630504	0.0978732700742771	S2_1	S1	4	FALSE	3.70127308620487	0
chr13	100741269	101182686	+	ENSG00000175198	PCCA	3.65069677627003	0.172648312850114	0.0886801369736391	2.75881960630504	0.0978732700742771	S3_1	S2	5	FALSE	3.41555635580217	0
chr13	100741269	101182686	+	ENSG00000175198	PCCA	3.65069677627003	0.172648312850114	0.0886801369736391	2.75881960630504	0.0978732700742771	S3.G2_1	G2	6	FALSE	3.85557478187826	0
chr13	100741269	101182686	+	ENSG00000175198	PCCA	3.65069677627003	0.172648312850114	0.0886801369736391	2.75881960630504	0.0978732700742771	G1_2	eG1	1	FALSE	3.6827093020403	1
chr13	100741269	101182686	+	ENSG00000175198	PCCA	3.65069677627003	0.172648312850114	0.0886801369736391	2.75881960630504	0.0978732700742771	G1.S_2	lG1	2	FALSE	3.82557595596036	1
chr13	100741269	101182686	+	ENSG00000175198	PCCA	3.65069677627003	0.172648312850114	0.0886801369736391	2.75881960630504	0.0978732700742771	G2_2	G2/M	7	FALSE	3.78986446952963	1
chr13	100741269	101182686	+	ENSG00000175198	PCCA	3.65069677627003	0.172648312850114	0.0886801369736391	2.75881960630504	0.0978732700742771	M_2	M	8	TRUE	NA	NA
chr13	100741269	101182686	+	ENSG00000175198	PCCA	3.65069677627003	0.172648312850114	0.0886801369736391	2.75881960630504	0.0978732700742771	S1_2	G1/S	3	FALSE	3.88130045293453	1
chr13	100741269	101182686	+	ENSG00000175198	PCCA	3.65069677627003	0.172648312850114	0.0886801369736391	2.75881960630504	0.0978732700742771	S2_2	S1	4	FALSE	3.85251343987812	1
chr13	100741269	101182686	+	ENSG00000175198	PCCA	3.65069677627003	0.172648312850114	0.0886801369736391	2.75881960630504	0.0978732700742771	S3_2	S2	5	TRUE	NA	NA
chr13	100741269	101182686	+	ENSG00000175198	PCCA	3.65069677627003	0.172648312850114	0.0886801369736391	2.75881960630504	0.0978732700742771	S3.G2_2	G2	6	FALSE	3.80899871383181	1
chr13	100741269	101182686	+	ENSG00000175198	PCCA	3.65069677627003	0.172648312850114	0.0886801369736391	2.75881960630504	0.0978732700742771	G1_3	eG1	1	FALSE	3.74150749833489	1
chr13	100741269	101182686	+	ENSG00000175198	PCCA	3.65069677627003	0.172648312850114	0.0886801369736391	2.75881960630504	0.0978732700742771	G1.S_3	lG1	2	FALSE	3.95943642291553	1
chr13	100741269	101182686	+	ENSG00000175198	PCCA	3.65069677627003	0.172648312850114	0.0886801369736391	2.75881960630504	0.0978732700742771	G2_3	G2/M	7	FALSE	3.55845358382784	1
chr13	100741269	101182686	+	ENSG00000175198	PCCA	3.65069677627003	0.172648312850114	0.0886801369736391	2.75881960630504	0.0978732700742771	M_3	M	8	FALSE	2.92345444938681	1
chr13	100741269	101182686	+	ENSG00000175198	PCCA	3.65069677627003	0.172648312850114	0.0886801369736391	2.75881960630504	0.0978732700742771	S1_3	G1/S	3	FALSE	3.72208396104621	1
chr13	100741269	101182686	+	ENSG00000175198	PCCA	3.65069677627003	0.172648312850114	0.0886801369736391	2.75881960630504	0.0978732700742771	S2_3	S1	4	FALSE	3.95117012418267	1
chr13	100741269	101182686	+	ENSG00000175198	PCCA	3.65069677627003	0.172648312850114	0.0886801369736391	2.75881960630504	0.0978732700742771	S3_3	S2	5	FALSE	3.8970954427494	1
chr13	100741269	101182686	+	ENSG00000175198	PCCA	3.65069677627003	0.172648312850114	0.0886801369736391	2.75881960630504	0.0978732700742771	S3.G2_3	G2	6	FALSE	3.82976281669586	1
chr13	101183810	101241782	-	ENSG00000134864	GGACT	0.540765115526579	0.156618784007447	-0.0849552362394771	5.80034749083386	0.370979679932977	G1_1	eG1	1	FALSE	0.527603319431461	0
chr13	101183810	101241782	-	ENSG00000134864	GGACT	0.540765115526579	0.156618784007447	-0.0849552362394771	5.80034749083386	0.370979679932977	G1.S_1	lG1	2	FALSE	0.460394935112936	0
chr13	101183810	101241782	-	ENSG00000134864	GGACT	0.540765115526579	0.156618784007447	-0.0849552362394771	5.80034749083386	0.370979679932977	G2_1	G2/M	7	FALSE	0.616286294037508	0
chr13	101183810	101241782	-	ENSG00000134864	GGACT	0.540765115526579	0.156618784007447	-0.0849552362394771	5.80034749083386	0.370979679932977	M_1	M	8	FALSE	0.737908149361285	0
chr13	101183810	101241782	-	ENSG00000134864	GGACT	0.540765115526579	0.156618784007447	-0.0849552362394771	5.80034749083386	0.370979679932977	S1_1	G1/S	3	FALSE	0.182825795694181	0
chr13	101183810	101241782	-	ENSG00000134864	GGACT	0.540765115526579	0.156618784007447	-0.0849552362394771	5.80034749083386	0.370979679932977	S2_1	S1	4	FALSE	0.829429437695547	0
chr13	101183810	101241782	-	ENSG00000134864	GGACT	0.540765115526579	0.156618784007447	-0.0849552362394771	5.80034749083386	0.370979679932977	S3_1	S2	5	FALSE	0.378605219629277	0
chr13	101183810	101241782	-	ENSG00000134864	GGACT	0.540765115526579	0.156618784007447	-0.0849552362394771	5.80034749083386	0.370979679932977	S3.G2_1	G2	6	FALSE	0.593067773250443	0
chr13	101183810	101241782	-	ENSG00000134864	GGACT	0.540765115526579	0.156618784007447	-0.0849552362394771	5.80034749083386	0.370979679932977	G1_2	eG1	1	FALSE	0.716112460307509	1
chr13	101183810	101241782	-	ENSG00000134864	GGACT	0.540765115526579	0.156618784007447	-0.0849552362394771	5.80034749083386	0.370979679932977	G1.S_2	lG1	2	FALSE	0.34571645562527	1
chr13	101183810	101241782	-	ENSG00000134864	GGACT	0.540765115526579	0.156618784007447	-0.0849552362394771	5.80034749083386	0.370979679932977	G2_2	G2/M	7	FALSE	0.239335465872352	1
chr13	101183810	101241782	-	ENSG00000134864	GGACT	0.540765115526579	0.156618784007447	-0.0849552362394771	5.80034749083386	0.370979679932977	M_2	M	8	TRUE	NA	NA
chr13	101183810	101241782	-	ENSG00000134864	GGACT	0.540765115526579	0.156618784007447	-0.0849552362394771	5.80034749083386	0.370979679932977	S1_2	G1/S	3	FALSE	0.343983324448483	1
chr13	101183810	101241782	-	ENSG00000134864	GGACT	0.540765115526579	0.156618784007447	-0.0849552362394771	5.80034749083386	0.370979679932977	S2_2	S1	4	FALSE	0.847466105140801	1
chr13	101183810	101241782	-	ENSG00000134864	GGACT	0.540765115526579	0.156618784007447	-0.0849552362394771	5.80034749083386	0.370979679932977	S3_2	S2	5	TRUE	NA	NA
chr13	101183810	101241782	-	ENSG00000134864	GGACT	0.540765115526579	0.156618784007447	-0.0849552362394771	5.80034749083386	0.370979679932977	S3.G2_2	G2	6	FALSE	0.611461481181633	1
chr13	101183810	101241782	-	ENSG00000134864	GGACT	0.540765115526579	0.156618784007447	-0.0849552362394771	5.80034749083386	0.370979679932977	G1_3	eG1	1	FALSE	0.728111904965852	1
chr13	101183810	101241782	-	ENSG00000134864	GGACT	0.540765115526579	0.156618784007447	-0.0849552362394771	5.80034749083386	0.370979679932977	G1.S_3	lG1	2	FALSE	-0.30223114715436	1
chr13	101183810	101241782	-	ENSG00000134864	GGACT	0.540765115526579	0.156618784007447	-0.0849552362394771	5.80034749083386	0.370979679932977	G2_3	G2/M	7	FALSE	0.555764496300201	1
chr13	101183810	101241782	-	ENSG00000134864	GGACT	0.540765115526579	0.156618784007447	-0.0849552362394771	5.80034749083386	0.370979679932977	M_3	M	8	FALSE	0.872828376316845	1
chr13	101183810	101241782	-	ENSG00000134864	GGACT	0.540765115526579	0.156618784007447	-0.0849552362394771	5.80034749083386	0.370979679932977	S1_3	G1/S	3	FALSE	-0.0876654761517752	1
chr13	101183810	101241782	-	ENSG00000134864	GGACT	0.540765115526579	0.156618784007447	-0.0849552362394771	5.80034749083386	0.370979679932977	S2_3	S1	4	FALSE	0.20884276898102	1
chr13	101183810	101241782	-	ENSG00000134864	GGACT	0.540765115526579	0.156618784007447	-0.0849552362394771	5.80034749083386	0.370979679932977	S3_3	S2	5	FALSE	0.908270518306073	1
chr13	101183810	101241782	-	ENSG00000134864	GGACT	0.540765115526579	0.156618784007447	-0.0849552362394771	5.80034749083386	0.370979679932977	S3.G2_3	G2	6	FALSE	0.276790430219146	1
chr13	101256181	101327347	-	ENSG00000125247	TMTC4	4.68546309898278	0.186674509444842	-0.0352106207425546	2.56359586150947	0.00954237199196827	G1_1	eG1	1	FALSE	4.59157990877826	0
chr13	101256181	101327347	-	ENSG00000125247	TMTC4	4.68546309898278	0.186674509444842	-0.0352106207425546	2.56359586150947	0.00954237199196827	G1.S_1	lG1	2	FALSE	4.7136411459755	0
chr13	101256181	101327347	-	ENSG00000125247	TMTC4	4.68546309898278	0.186674509444842	-0.0352106207425546	2.56359586150947	0.00954237199196827	G2_1	G2/M	7	FALSE	4.75144587731914	0
chr13	101256181	101327347	-	ENSG00000125247	TMTC4	4.68546309898278	0.186674509444842	-0.0352106207425546	2.56359586150947	0.00954237199196827	M_1	M	8	FALSE	4.34087388478233	0
chr13	101256181	101327347	-	ENSG00000125247	TMTC4	4.68546309898278	0.186674509444842	-0.0352106207425546	2.56359586150947	0.00954237199196827	S1_1	G1/S	3	FALSE	4.84173960464608	0
chr13	101256181	101327347	-	ENSG00000125247	TMTC4	4.68546309898278	0.186674509444842	-0.0352106207425546	2.56359586150947	0.00954237199196827	S2_1	S1	4	FALSE	4.67073169167649	0
chr13	101256181	101327347	-	ENSG00000125247	TMTC4	4.68546309898278	0.186674509444842	-0.0352106207425546	2.56359586150947	0.00954237199196827	S3_1	S2	5	FALSE	4.65490523138427	0
chr13	101256181	101327347	-	ENSG00000125247	TMTC4	4.68546309898278	0.186674509444842	-0.0352106207425546	2.56359586150947	0.00954237199196827	S3.G2_1	G2	6	FALSE	4.91878744730018	0
chr13	101256181	101327347	-	ENSG00000125247	TMTC4	4.68546309898278	0.186674509444842	-0.0352106207425546	2.56359586150947	0.00954237199196827	G1_2	eG1	1	FALSE	4.64451614853748	1
chr13	101256181	101327347	-	ENSG00000125247	TMTC4	4.68546309898278	0.186674509444842	-0.0352106207425546	2.56359586150947	0.00954237199196827	G1.S_2	lG1	2	FALSE	4.76207935237068	1
chr13	101256181	101327347	-	ENSG00000125247	TMTC4	4.68546309898278	0.186674509444842	-0.0352106207425546	2.56359586150947	0.00954237199196827	G2_2	G2/M	7	FALSE	4.45832128576555	1
chr13	101256181	101327347	-	ENSG00000125247	TMTC4	4.68546309898278	0.186674509444842	-0.0352106207425546	2.56359586150947	0.00954237199196827	M_2	M	8	TRUE	NA	NA
chr13	101256181	101327347	-	ENSG00000125247	TMTC4	4.68546309898278	0.186674509444842	-0.0352106207425546	2.56359586150947	0.00954237199196827	S1_2	G1/S	3	FALSE	4.79113661330734	1
chr13	101256181	101327347	-	ENSG00000125247	TMTC4	4.68546309898278	0.186674509444842	-0.0352106207425546	2.56359586150947	0.00954237199196827	S2_2	S1	4	FALSE	4.91254874072562	1
chr13	101256181	101327347	-	ENSG00000125247	TMTC4	4.68546309898278	0.186674509444842	-0.0352106207425546	2.56359586150947	0.00954237199196827	S3_2	S2	5	TRUE	NA	NA
chr13	101256181	101327347	-	ENSG00000125247	TMTC4	4.68546309898278	0.186674509444842	-0.0352106207425546	2.56359586150947	0.00954237199196827	S3.G2_2	G2	6	FALSE	4.70138206585583	1
chr13	101256181	101327347	-	ENSG00000125247	TMTC4	4.68546309898278	0.186674509444842	-0.0352106207425546	2.56359586150947	0.00954237199196827	G1_3	eG1	1	FALSE	4.62057542993909	1
chr13	101256181	101327347	-	ENSG00000125247	TMTC4	4.68546309898278	0.186674509444842	-0.0352106207425546	2.56359586150947	0.00954237199196827	G1.S_3	lG1	2	FALSE	4.86890773323284	1
chr13	101256181	101327347	-	ENSG00000125247	TMTC4	4.68546309898278	0.186674509444842	-0.0352106207425546	2.56359586150947	0.00954237199196827	G2_3	G2/M	7	FALSE	4.39806792661618	1
chr13	101256181	101327347	-	ENSG00000125247	TMTC4	4.68546309898278	0.186674509444842	-0.0352106207425546	2.56359586150947	0.00954237199196827	M_3	M	8	FALSE	4.20409433578354	1
chr13	101256181	101327347	-	ENSG00000125247	TMTC4	4.68546309898278	0.186674509444842	-0.0352106207425546	2.56359586150947	0.00954237199196827	S1_3	G1/S	3	FALSE	4.91338261328109	1
chr13	101256181	101327347	-	ENSG00000125247	TMTC4	4.68546309898278	0.186674509444842	-0.0352106207425546	2.56359586150947	0.00954237199196827	S2_3	S1	4	FALSE	4.77189701869247	1
chr13	101256181	101327347	-	ENSG00000125247	TMTC4	4.68546309898278	0.186674509444842	-0.0352106207425546	2.56359586150947	0.00954237199196827	S3_3	S2	5	FALSE	4.62776497624587	1
chr13	101256181	101327347	-	ENSG00000125247	TMTC4	4.68546309898278	0.186674509444842	-0.0352106207425546	2.56359586150947	0.00954237199196827	S3.G2_3	G2	6	FALSE	4.52471794366273	1
chr13	102104966	102375456	+	ENSG00000198542	ITGBL1	1.04507890535022	0.156506482670661	0.122192761686756	1.73450082574937	0.361980195712012	G1_1	eG1	1	FALSE	1.48453459753957	0
chr13	102104966	102375456	+	ENSG00000198542	ITGBL1	1.04507890535022	0.156506482670661	0.122192761686756	1.73450082574937	0.361980195712012	G1.S_1	lG1	2	FALSE	1.31400544813141	0
chr13	102104966	102375456	+	ENSG00000198542	ITGBL1	1.04507890535022	0.156506482670661	0.122192761686756	1.73450082574937	0.361980195712012	G2_1	G2/M	7	FALSE	1.04839730667529	0
chr13	102104966	102375456	+	ENSG00000198542	ITGBL1	1.04507890535022	0.156506482670661	0.122192761686756	1.73450082574937	0.361980195712012	M_1	M	8	FALSE	0.851864338658371	0
chr13	102104966	102375456	+	ENSG00000198542	ITGBL1	1.04507890535022	0.156506482670661	0.122192761686756	1.73450082574937	0.361980195712012	S1_1	G1/S	3	FALSE	1.07226742054648	0
chr13	102104966	102375456	+	ENSG00000198542	ITGBL1	1.04507890535022	0.156506482670661	0.122192761686756	1.73450082574937	0.361980195712012	S2_1	S1	4	FALSE	1.22996736727928	0
chr13	102104966	102375456	+	ENSG00000198542	ITGBL1	1.04507890535022	0.156506482670661	0.122192761686756	1.73450082574937	0.361980195712012	S3_1	S2	5	FALSE	0.533327814427919	0
chr13	102104966	102375456	+	ENSG00000198542	ITGBL1	1.04507890535022	0.156506482670661	0.122192761686756	1.73450082574937	0.361980195712012	S3.G2_1	G2	6	FALSE	0.826266949543473	0
chr13	102104966	102375456	+	ENSG00000198542	ITGBL1	1.04507890535022	0.156506482670661	0.122192761686756	1.73450082574937	0.361980195712012	G1_2	eG1	1	FALSE	1.22457682355462	1
chr13	102104966	102375456	+	ENSG00000198542	ITGBL1	1.04507890535022	0.156506482670661	0.122192761686756	1.73450082574937	0.361980195712012	G1.S_2	lG1	2	FALSE	1.49347007606896	1
chr13	102104966	102375456	+	ENSG00000198542	ITGBL1	1.04507890535022	0.156506482670661	0.122192761686756	1.73450082574937	0.361980195712012	G2_2	G2/M	7	FALSE	0.815195759486256	1
chr13	102104966	102375456	+	ENSG00000198542	ITGBL1	1.04507890535022	0.156506482670661	0.122192761686756	1.73450082574937	0.361980195712012	M_2	M	8	TRUE	NA	NA
chr13	102104966	102375456	+	ENSG00000198542	ITGBL1	1.04507890535022	0.156506482670661	0.122192761686756	1.73450082574937	0.361980195712012	S1_2	G1/S	3	FALSE	1.11955175783844	1
chr13	102104966	102375456	+	ENSG00000198542	ITGBL1	1.04507890535022	0.156506482670661	0.122192761686756	1.73450082574937	0.361980195712012	S2_2	S1	4	FALSE	1.57360466882265	1
chr13	102104966	102375456	+	ENSG00000198542	ITGBL1	1.04507890535022	0.156506482670661	0.122192761686756	1.73450082574937	0.361980195712012	S3_2	S2	5	TRUE	NA	NA
chr13	102104966	102375456	+	ENSG00000198542	ITGBL1	1.04507890535022	0.156506482670661	0.122192761686756	1.73450082574937	0.361980195712012	S3.G2_2	G2	6	FALSE	0.945880520252192	1
chr13	102104966	102375456	+	ENSG00000198542	ITGBL1	1.04507890535022	0.156506482670661	0.122192761686756	1.73450082574937	0.361980195712012	G1_3	eG1	1	FALSE	0.965803462685182	1
chr13	102104966	102375456	+	ENSG00000198542	ITGBL1	1.04507890535022	0.156506482670661	0.122192761686756	1.73450082574937	0.361980195712012	G1.S_3	lG1	2	FALSE	1.02841416483411	1
chr13	102104966	102375456	+	ENSG00000198542	ITGBL1	1.04507890535022	0.156506482670661	0.122192761686756	1.73450082574937	0.361980195712012	G2_3	G2/M	7	FALSE	0.466955229342345	1
chr13	102104966	102375456	+	ENSG00000198542	ITGBL1	1.04507890535022	0.156506482670661	0.122192761686756	1.73450082574937	0.361980195712012	M_3	M	8	FALSE	1.45153188656632	1
chr13	102104966	102375456	+	ENSG00000198542	ITGBL1	1.04507890535022	0.156506482670661	0.122192761686756	1.73450082574937	0.361980195712012	S1_3	G1/S	3	FALSE	1.08598261133325	1
chr13	102104966	102375456	+	ENSG00000198542	ITGBL1	1.04507890535022	0.156506482670661	0.122192761686756	1.73450082574937	0.361980195712012	S2_3	S1	4	FALSE	1.25416675949051	1
chr13	102104966	102375456	+	ENSG00000198542	ITGBL1	1.04507890535022	0.156506482670661	0.122192761686756	1.73450082574937	0.361980195712012	S3_3	S2	5	FALSE	1.55710520219361	1
chr13	102104966	102375456	+	ENSG00000198542	ITGBL1	1.04507890535022	0.156506482670661	0.122192761686756	1.73450082574937	0.361980195712012	S3.G2_3	G2	6	FALSE	1.47732341759185	1
chr13	103249353	103331521	+	ENSG00000134900	TPP2	6.47727906405995	0.1156529658767	0.246751816222936	3.76898510233061	0.331540597354652	G1_1	eG1	1	FALSE	6.31204571584031	0
chr13	103249353	103331521	+	ENSG00000134900	TPP2	6.47727906405995	0.1156529658767	0.246751816222936	3.76898510233061	0.331540597354652	G1.S_1	lG1	2	FALSE	6.46631490665675	0
chr13	103249353	103331521	+	ENSG00000134900	TPP2	6.47727906405995	0.1156529658767	0.246751816222936	3.76898510233061	0.331540597354652	G2_1	G2/M	7	FALSE	6.5752762281398	0
chr13	103249353	103331521	+	ENSG00000134900	TPP2	6.47727906405995	0.1156529658767	0.246751816222936	3.76898510233061	0.331540597354652	M_1	M	8	FALSE	6.18606689425912	0
chr13	103249353	103331521	+	ENSG00000134900	TPP2	6.47727906405995	0.1156529658767	0.246751816222936	3.76898510233061	0.331540597354652	S1_1	G1/S	3	FALSE	6.52908519742841	0
chr13	103249353	103331521	+	ENSG00000134900	TPP2	6.47727906405995	0.1156529658767	0.246751816222936	3.76898510233061	0.331540597354652	S2_1	S1	4	FALSE	6.5108787030105	0
chr13	103249353	103331521	+	ENSG00000134900	TPP2	6.47727906405995	0.1156529658767	0.246751816222936	3.76898510233061	0.331540597354652	S3_1	S2	5	FALSE	6.60378991565742	0
chr13	103249353	103331521	+	ENSG00000134900	TPP2	6.47727906405995	0.1156529658767	0.246751816222936	3.76898510233061	0.331540597354652	S3.G2_1	G2	6	FALSE	6.63477495148734	0
chr13	103249353	103331521	+	ENSG00000134900	TPP2	6.47727906405995	0.1156529658767	0.246751816222936	3.76898510233061	0.331540597354652	G1_2	eG1	1	FALSE	6.55469499003391	1
chr13	103249353	103331521	+	ENSG00000134900	TPP2	6.47727906405995	0.1156529658767	0.246751816222936	3.76898510233061	0.331540597354652	G1.S_2	lG1	2	FALSE	6.78344813260784	1
chr13	103249353	103331521	+	ENSG00000134900	TPP2	6.47727906405995	0.1156529658767	0.246751816222936	3.76898510233061	0.331540597354652	G2_2	G2/M	7	FALSE	6.9863883957003	1
chr13	103249353	103331521	+	ENSG00000134900	TPP2	6.47727906405995	0.1156529658767	0.246751816222936	3.76898510233061	0.331540597354652	M_2	M	8	TRUE	NA	NA
chr13	103249353	103331521	+	ENSG00000134900	TPP2	6.47727906405995	0.1156529658767	0.246751816222936	3.76898510233061	0.331540597354652	S1_2	G1/S	3	FALSE	6.50880504840506	1
chr13	103249353	103331521	+	ENSG00000134900	TPP2	6.47727906405995	0.1156529658767	0.246751816222936	3.76898510233061	0.331540597354652	S2_2	S1	4	FALSE	6.74962986980138	1
chr13	103249353	103331521	+	ENSG00000134900	TPP2	6.47727906405995	0.1156529658767	0.246751816222936	3.76898510233061	0.331540597354652	S3_2	S2	5	TRUE	NA	NA
chr13	103249353	103331521	+	ENSG00000134900	TPP2	6.47727906405995	0.1156529658767	0.246751816222936	3.76898510233061	0.331540597354652	S3.G2_2	G2	6	FALSE	6.61830586222369	1
chr13	103249353	103331521	+	ENSG00000134900	TPP2	6.47727906405995	0.1156529658767	0.246751816222936	3.76898510233061	0.331540597354652	G1_3	eG1	1	FALSE	6.84472742502704	1
chr13	103249353	103331521	+	ENSG00000134900	TPP2	6.47727906405995	0.1156529658767	0.246751816222936	3.76898510233061	0.331540597354652	G1.S_3	lG1	2	FALSE	6.83979853102613	1
chr13	103249353	103331521	+	ENSG00000134900	TPP2	6.47727906405995	0.1156529658767	0.246751816222936	3.76898510233061	0.331540597354652	G2_3	G2/M	7	FALSE	6.96363467153719	1
chr13	103249353	103331521	+	ENSG00000134900	TPP2	6.47727906405995	0.1156529658767	0.246751816222936	3.76898510233061	0.331540597354652	M_3	M	8	FALSE	6.05157405465026	1
chr13	103249353	103331521	+	ENSG00000134900	TPP2	6.47727906405995	0.1156529658767	0.246751816222936	3.76898510233061	0.331540597354652	S1_3	G1/S	3	FALSE	6.78785173119723	1
chr13	103249353	103331521	+	ENSG00000134900	TPP2	6.47727906405995	0.1156529658767	0.246751816222936	3.76898510233061	0.331540597354652	S2_3	S1	4	FALSE	6.87795399328969	1
chr13	103249353	103331521	+	ENSG00000134900	TPP2	6.47727906405995	0.1156529658767	0.246751816222936	3.76898510233061	0.331540597354652	S3_3	S2	5	FALSE	6.78607534878547	1
chr13	103249353	103331521	+	ENSG00000134900	TPP2	6.47727906405995	0.1156529658767	0.246751816222936	3.76898510233061	0.331540597354652	S3.G2_3	G2	6	FALSE	6.76498293406445	1
chr13	103381801	103389159	-	ENSG00000175820	CCDC168	-3.76545015036603	0.326874297530348	0.0748609159179197	0.984550939450425	0.701092515536766	G1_1	eG1	1	FALSE	-5.14482202254003	0
chr13	103381801	103389159	-	ENSG00000175820	CCDC168	-3.76545015036603	0.326874297530348	0.0748609159179197	0.984550939450425	0.701092515536766	G1.S_1	lG1	2	FALSE	-3.05056698416444	0
chr13	103381801	103389159	-	ENSG00000175820	CCDC168	-3.76545015036603	0.326874297530348	0.0748609159179197	0.984550939450425	0.701092515536766	G2_1	G2/M	7	FALSE	-3.77603112874125	0
chr13	103381801	103389159	-	ENSG00000175820	CCDC168	-3.76545015036603	0.326874297530348	0.0748609159179197	0.984550939450425	0.701092515536766	M_1	M	8	FALSE	-3.12998831463137	0
chr13	103381801	103389159	-	ENSG00000175820	CCDC168	-3.76545015036603	0.326874297530348	0.0748609159179197	0.984550939450425	0.701092515536766	S1_1	G1/S	3	FALSE	-3.42598344698134	0
chr13	103381801	103389159	-	ENSG00000175820	CCDC168	-3.76545015036603	0.326874297530348	0.0748609159179197	0.984550939450425	0.701092515536766	S2_1	S1	4	FALSE	-2.59203433074273	0
chr13	103381801	103389159	-	ENSG00000175820	CCDC168	-3.76545015036603	0.326874297530348	0.0748609159179197	0.984550939450425	0.701092515536766	S3_1	S2	5	FALSE	-5.34931523493392	0
chr13	103381801	103389159	-	ENSG00000175820	CCDC168	-3.76545015036603	0.326874297530348	0.0748609159179197	0.984550939450425	0.701092515536766	S3.G2_1	G2	6	FALSE	-3.65485974019314	0
chr13	103381801	103389159	-	ENSG00000175820	CCDC168	-3.76545015036603	0.326874297530348	0.0748609159179197	0.984550939450425	0.701092515536766	G1_2	eG1	1	FALSE	-2.62627973713957	1
chr13	103381801	103389159	-	ENSG00000175820	CCDC168	-3.76545015036603	0.326874297530348	0.0748609159179197	0.984550939450425	0.701092515536766	G1.S_2	lG1	2	FALSE	-2.51935396428862	1
chr13	103381801	103389159	-	ENSG00000175820	CCDC168	-3.76545015036603	0.326874297530348	0.0748609159179197	0.984550939450425	0.701092515536766	G2_2	G2/M	7	FALSE	-2.68123006663324	1
chr13	103381801	103389159	-	ENSG00000175820	CCDC168	-3.76545015036603	0.326874297530348	0.0748609159179197	0.984550939450425	0.701092515536766	M_2	M	8	TRUE	NA	NA
chr13	103381801	103389159	-	ENSG00000175820	CCDC168	-3.76545015036603	0.326874297530348	0.0748609159179197	0.984550939450425	0.701092515536766	S1_2	G1/S	3	FALSE	-3.216731630026	1
chr13	103381801	103389159	-	ENSG00000175820	CCDC168	-3.76545015036603	0.326874297530348	0.0748609159179197	0.984550939450425	0.701092515536766	S2_2	S1	4	FALSE	-2.19356116311925	1
chr13	103381801	103389159	-	ENSG00000175820	CCDC168	-3.76545015036603	0.326874297530348	0.0748609159179197	0.984550939450425	0.701092515536766	S3_2	S2	5	TRUE	NA	NA
chr13	103381801	103389159	-	ENSG00000175820	CCDC168	-3.76545015036603	0.326874297530348	0.0748609159179197	0.984550939450425	0.701092515536766	S3.G2_2	G2	6	FALSE	-5.49706297559654	1
chr13	103381801	103389159	-	ENSG00000175820	CCDC168	-3.76545015036603	0.326874297530348	0.0748609159179197	0.984550939450425	0.701092515536766	G1_3	eG1	1	FALSE	-3.75301478477076	1
chr13	103381801	103389159	-	ENSG00000175820	CCDC168	-3.76545015036603	0.326874297530348	0.0748609159179197	0.984550939450425	0.701092515536766	G1.S_3	lG1	2	FALSE	-5.34662526651281	1
chr13	103381801	103389159	-	ENSG00000175820	CCDC168	-3.76545015036603	0.326874297530348	0.0748609159179197	0.984550939450425	0.701092515536766	G2_3	G2/M	7	FALSE	-2.70296977209997	1
chr13	103381801	103389159	-	ENSG00000175820	CCDC168	-3.76545015036603	0.326874297530348	0.0748609159179197	0.984550939450425	0.701092515536766	M_3	M	8	FALSE	-3.8089956636569	1
chr13	103381801	103389159	-	ENSG00000175820	CCDC168	-3.76545015036603	0.326874297530348	0.0748609159179197	0.984550939450425	0.701092515536766	S1_3	G1/S	3	FALSE	-3.92896773013272	1
chr13	103381801	103389159	-	ENSG00000175820	CCDC168	-3.76545015036603	0.326874297530348	0.0748609159179197	0.984550939450425	0.701092515536766	S2_3	S1	4	FALSE	-3.76078358197546	1
chr13	103381801	103389159	-	ENSG00000175820	CCDC168	-3.76545015036603	0.326874297530348	0.0748609159179197	0.984550939450425	0.701092515536766	S3_3	S2	5	FALSE	-3.8466169838574	1
chr13	103381801	103389159	-	ENSG00000175820	CCDC168	-3.76545015036603	0.326874297530348	0.0748609159179197	0.984550939450425	0.701092515536766	S3.G2_3	G2	6	FALSE	-5.5560995839456	1
chr13	103418340	103426161	-	ENSG00000151287	TEX30	2.47383713752963	0.22311335871528	0.203182768131656	2.46532544086148	0.141912089862226	G1_1	eG1	1	FALSE	2.23888226993402	0
chr13	103418340	103426161	-	ENSG00000151287	TEX30	2.47383713752963	0.22311335871528	0.203182768131656	2.46532544086148	0.141912089862226	G1.S_1	lG1	2	FALSE	2.32099187844752	0
chr13	103418340	103426161	-	ENSG00000151287	TEX30	2.47383713752963	0.22311335871528	0.203182768131656	2.46532544086148	0.141912089862226	G2_1	G2/M	7	FALSE	2.68885491998815	0
chr13	103418340	103426161	-	ENSG00000151287	TEX30	2.47383713752963	0.22311335871528	0.203182768131656	2.46532544086148	0.141912089862226	M_1	M	8	FALSE	2.28279321070711	0
chr13	103418340	103426161	-	ENSG00000151287	TEX30	2.47383713752963	0.22311335871528	0.203182768131656	2.46532544086148	0.141912089862226	S1_1	G1/S	3	FALSE	2.56950107189616	0
chr13	103418340	103426161	-	ENSG00000151287	TEX30	2.47383713752963	0.22311335871528	0.203182768131656	2.46532544086148	0.141912089862226	S2_1	S1	4	FALSE	2.72473205902885	0
chr13	103418340	103426161	-	ENSG00000151287	TEX30	2.47383713752963	0.22311335871528	0.203182768131656	2.46532544086148	0.141912089862226	S3_1	S2	5	FALSE	2.53942801396434	0
chr13	103418340	103426161	-	ENSG00000151287	TEX30	2.47383713752963	0.22311335871528	0.203182768131656	2.46532544086148	0.141912089862226	S3.G2_1	G2	6	FALSE	2.42551367627088	0
chr13	103418340	103426161	-	ENSG00000151287	TEX30	2.47383713752963	0.22311335871528	0.203182768131656	2.46532544086148	0.141912089862226	G1_2	eG1	1	FALSE	2.52636727287091	1
chr13	103418340	103426161	-	ENSG00000151287	TEX30	2.47383713752963	0.22311335871528	0.203182768131656	2.46532544086148	0.141912089862226	G1.S_2	lG1	2	FALSE	3.07843257679012	1
chr13	103418340	103426161	-	ENSG00000151287	TEX30	2.47383713752963	0.22311335871528	0.203182768131656	2.46532544086148	0.141912089862226	G2_2	G2/M	7	FALSE	2.71598615555836	1
chr13	103418340	103426161	-	ENSG00000151287	TEX30	2.47383713752963	0.22311335871528	0.203182768131656	2.46532544086148	0.141912089862226	M_2	M	8	TRUE	NA	NA
chr13	103418340	103426161	-	ENSG00000151287	TEX30	2.47383713752963	0.22311335871528	0.203182768131656	2.46532544086148	0.141912089862226	S1_2	G1/S	3	FALSE	2.94918030890969	1
chr13	103418340	103426161	-	ENSG00000151287	TEX30	2.47383713752963	0.22311335871528	0.203182768131656	2.46532544086148	0.141912089862226	S2_2	S1	4	FALSE	2.67205315691075	1
chr13	103418340	103426161	-	ENSG00000151287	TEX30	2.47383713752963	0.22311335871528	0.203182768131656	2.46532544086148	0.141912089862226	S3_2	S2	5	TRUE	NA	NA
chr13	103418340	103426161	-	ENSG00000151287	TEX30	2.47383713752963	0.22311335871528	0.203182768131656	2.46532544086148	0.141912089862226	S3.G2_2	G2	6	FALSE	2.16827294158864	1
chr13	103418340	103426161	-	ENSG00000151287	TEX30	2.47383713752963	0.22311335871528	0.203182768131656	2.46532544086148	0.141912089862226	G1_3	eG1	1	FALSE	2.67883100219463	1
chr13	103418340	103426161	-	ENSG00000151287	TEX30	2.47383713752963	0.22311335871528	0.203182768131656	2.46532544086148	0.141912089862226	G1.S_3	lG1	2	FALSE	3.09216658606545	1
chr13	103418340	103426161	-	ENSG00000151287	TEX30	2.47383713752963	0.22311335871528	0.203182768131656	2.46532544086148	0.141912089862226	G2_3	G2/M	7	FALSE	2.83397121375825	1
chr13	103418340	103426161	-	ENSG00000151287	TEX30	2.47383713752963	0.22311335871528	0.203182768131656	2.46532544086148	0.141912089862226	M_3	M	8	FALSE	1.66132427112313	1
chr13	103418340	103426161	-	ENSG00000151287	TEX30	2.47383713752963	0.22311335871528	0.203182768131656	2.46532544086148	0.141912089862226	S1_3	G1/S	3	FALSE	3.04449048241479	1
chr13	103418340	103426161	-	ENSG00000151287	TEX30	2.47383713752963	0.22311335871528	0.203182768131656	2.46532544086148	0.141912089862226	S2_3	S1	4	FALSE	2.82917959980406	1
chr13	103418340	103426161	-	ENSG00000151287	TEX30	2.47383713752963	0.22311335871528	0.203182768131656	2.46532544086148	0.141912089862226	S3_3	S2	5	FALSE	2.72323862447355	1
chr13	103418340	103426161	-	ENSG00000151287	TEX30	2.47383713752963	0.22311335871528	0.203182768131656	2.46532544086148	0.141912089862226	S3.G2_3	G2	6	FALSE	2.62877575896269	1
chr13	103436631	103451357	-	ENSG00000134901	POGLUT2	3.25692054280554	0.239434479675847	0.124333979388644	2.76585756851785	0.000406265066499136	G1_1	eG1	1	FALSE	3.07917965165807	0
chr13	103436631	103451357	-	ENSG00000134901	POGLUT2	3.25692054280554	0.239434479675847	0.124333979388644	2.76585756851785	0.000406265066499136	G1.S_1	lG1	2	FALSE	3.31049950462988	0
chr13	103436631	103451357	-	ENSG00000134901	POGLUT2	3.25692054280554	0.239434479675847	0.124333979388644	2.76585756851785	0.000406265066499136	G2_1	G2/M	7	FALSE	3.15075902430497	0
chr13	103436631	103451357	-	ENSG00000134901	POGLUT2	3.25692054280554	0.239434479675847	0.124333979388644	2.76585756851785	0.000406265066499136	M_1	M	8	FALSE	2.78170326724097	0
chr13	103436631	103451357	-	ENSG00000134901	POGLUT2	3.25692054280554	0.239434479675847	0.124333979388644	2.76585756851785	0.000406265066499136	S1_1	G1/S	3	FALSE	3.4639767526773	0
chr13	103436631	103451357	-	ENSG00000134901	POGLUT2	3.25692054280554	0.239434479675847	0.124333979388644	2.76585756851785	0.000406265066499136	S2_1	S1	4	FALSE	3.49239445041798	0
chr13	103436631	103451357	-	ENSG00000134901	POGLUT2	3.25692054280554	0.239434479675847	0.124333979388644	2.76585756851785	0.000406265066499136	S3_1	S2	5	FALSE	3.33367934874776	0
chr13	103436631	103451357	-	ENSG00000134901	POGLUT2	3.25692054280554	0.239434479675847	0.124333979388644	2.76585756851785	0.000406265066499136	S3.G2_1	G2	6	FALSE	3.44317234276738	0
chr13	103436631	103451357	-	ENSG00000134901	POGLUT2	3.25692054280554	0.239434479675847	0.124333979388644	2.76585756851785	0.000406265066499136	G1_2	eG1	1	FALSE	3.18475084306143	1
chr13	103436631	103451357	-	ENSG00000134901	POGLUT2	3.25692054280554	0.239434479675847	0.124333979388644	2.76585756851785	0.000406265066499136	G1.S_2	lG1	2	FALSE	3.37025863988806	1
chr13	103436631	103451357	-	ENSG00000134901	POGLUT2	3.25692054280554	0.239434479675847	0.124333979388644	2.76585756851785	0.000406265066499136	G2_2	G2/M	7	FALSE	3.19440959499084	1
chr13	103436631	103451357	-	ENSG00000134901	POGLUT2	3.25692054280554	0.239434479675847	0.124333979388644	2.76585756851785	0.000406265066499136	M_2	M	8	TRUE	NA	NA
chr13	103436631	103451357	-	ENSG00000134901	POGLUT2	3.25692054280554	0.239434479675847	0.124333979388644	2.76585756851785	0.000406265066499136	S1_2	G1/S	3	FALSE	3.40678411146455	1
chr13	103436631	103451357	-	ENSG00000134901	POGLUT2	3.25692054280554	0.239434479675847	0.124333979388644	2.76585756851785	0.000406265066499136	S2_2	S1	4	FALSE	3.55926975275028	1
chr13	103436631	103451357	-	ENSG00000134901	POGLUT2	3.25692054280554	0.239434479675847	0.124333979388644	2.76585756851785	0.000406265066499136	S3_2	S2	5	TRUE	NA	NA
chr13	103436631	103451357	-	ENSG00000134901	POGLUT2	3.25692054280554	0.239434479675847	0.124333979388644	2.76585756851785	0.000406265066499136	S3.G2_2	G2	6	FALSE	3.26780861513956	1
chr13	103436631	103451357	-	ENSG00000134901	POGLUT2	3.25692054280554	0.239434479675847	0.124333979388644	2.76585756851785	0.000406265066499136	G1_3	eG1	1	FALSE	3.40011497412857	1
chr13	103436631	103451357	-	ENSG00000134901	POGLUT2	3.25692054280554	0.239434479675847	0.124333979388644	2.76585756851785	0.000406265066499136	G1.S_3	lG1	2	FALSE	3.56925411232296	1
chr13	103436631	103451357	-	ENSG00000134901	POGLUT2	3.25692054280554	0.239434479675847	0.124333979388644	2.76585756851785	0.000406265066499136	G2_3	G2/M	7	FALSE	3.3257256609005	1
chr13	103436631	103451357	-	ENSG00000134901	POGLUT2	3.25692054280554	0.239434479675847	0.124333979388644	2.76585756851785	0.000406265066499136	M_3	M	8	FALSE	3.06956620889312	1
chr13	103436631	103451357	-	ENSG00000134901	POGLUT2	3.25692054280554	0.239434479675847	0.124333979388644	2.76585756851785	0.000406265066499136	S1_3	G1/S	3	FALSE	3.75986536836039	1
chr13	103436631	103451357	-	ENSG00000134901	POGLUT2	3.25692054280554	0.239434479675847	0.124333979388644	2.76585756851785	0.000406265066499136	S2_3	S1	4	FALSE	3.63439349494254	1
chr13	103436631	103451357	-	ENSG00000134901	POGLUT2	3.25692054280554	0.239434479675847	0.124333979388644	2.76585756851785	0.000406265066499136	S3_3	S2	5	FALSE	3.46020421863976	1
chr13	103436631	103451357	-	ENSG00000134901	POGLUT2	3.25692054280554	0.239434479675847	0.124333979388644	2.76585756851785	0.000406265066499136	S3.G2_3	G2	6	FALSE	3.23506330460942	1
chr13	103451399	103493885	+	ENSG00000134897	BIVM	4.05738904517745	0.0797754052118848	-0.0693674836147603	1.22014515787562	0.146649215825669	G1_1	eG1	1	FALSE	4.08159017024875	0
chr13	103451399	103493885	+	ENSG00000134897	BIVM	4.05738904517745	0.0797754052118848	-0.0693674836147603	1.22014515787562	0.146649215825669	G1.S_1	lG1	2	FALSE	4.20304416778272	0
chr13	103451399	103493885	+	ENSG00000134897	BIVM	4.05738904517745	0.0797754052118848	-0.0693674836147603	1.22014515787562	0.146649215825669	G2_1	G2/M	7	FALSE	4.22208913804052	0
chr13	103451399	103493885	+	ENSG00000134897	BIVM	4.05738904517745	0.0797754052118848	-0.0693674836147603	1.22014515787562	0.146649215825669	M_1	M	8	FALSE	3.81721026963069	0
chr13	103451399	103493885	+	ENSG00000134897	BIVM	4.05738904517745	0.0797754052118848	-0.0693674836147603	1.22014515787562	0.146649215825669	S1_1	G1/S	3	FALSE	4.11162324451395	0
chr13	103451399	103493885	+	ENSG00000134897	BIVM	4.05738904517745	0.0797754052118848	-0.0693674836147603	1.22014515787562	0.146649215825669	S2_1	S1	4	FALSE	3.90667243662801	0
chr13	103451399	103493885	+	ENSG00000134897	BIVM	4.05738904517745	0.0797754052118848	-0.0693674836147603	1.22014515787562	0.146649215825669	S3_1	S2	5	FALSE	3.98384011537669	0
chr13	103451399	103493885	+	ENSG00000134897	BIVM	4.05738904517745	0.0797754052118848	-0.0693674836147603	1.22014515787562	0.146649215825669	S3.G2_1	G2	6	FALSE	4.13304281919829	0
chr13	103451399	103493885	+	ENSG00000134897	BIVM	4.05738904517745	0.0797754052118848	-0.0693674836147603	1.22014515787562	0.146649215825669	G1_2	eG1	1	FALSE	4.01551398617826	1
chr13	103451399	103493885	+	ENSG00000134897	BIVM	4.05738904517745	0.0797754052118848	-0.0693674836147603	1.22014515787562	0.146649215825669	G1.S_2	lG1	2	FALSE	4.06775380826409	1
chr13	103451399	103493885	+	ENSG00000134897	BIVM	4.05738904517745	0.0797754052118848	-0.0693674836147603	1.22014515787562	0.146649215825669	G2_2	G2/M	7	FALSE	3.82656457356545	1
chr13	103451399	103493885	+	ENSG00000134897	BIVM	4.05738904517745	0.0797754052118848	-0.0693674836147603	1.22014515787562	0.146649215825669	M_2	M	8	TRUE	NA	NA
chr13	103451399	103493885	+	ENSG00000134897	BIVM	4.05738904517745	0.0797754052118848	-0.0693674836147603	1.22014515787562	0.146649215825669	S1_2	G1/S	3	FALSE	4.04442304258958	1
chr13	103451399	103493885	+	ENSG00000134897	BIVM	4.05738904517745	0.0797754052118848	-0.0693674836147603	1.22014515787562	0.146649215825669	S2_2	S1	4	FALSE	3.98098046639343	1
chr13	103451399	103493885	+	ENSG00000134897	BIVM	4.05738904517745	0.0797754052118848	-0.0693674836147603	1.22014515787562	0.146649215825669	S3_2	S2	5	TRUE	NA	NA
chr13	103451399	103493885	+	ENSG00000134897	BIVM	4.05738904517745	0.0797754052118848	-0.0693674836147603	1.22014515787562	0.146649215825669	S3.G2_2	G2	6	FALSE	3.89310598060365	1
chr13	103451399	103493885	+	ENSG00000134897	BIVM	4.05738904517745	0.0797754052118848	-0.0693674836147603	1.22014515787562	0.146649215825669	G1_3	eG1	1	FALSE	4.13978098095197	1
chr13	103451399	103493885	+	ENSG00000134897	BIVM	4.05738904517745	0.0797754052118848	-0.0693674836147603	1.22014515787562	0.146649215825669	G1.S_3	lG1	2	FALSE	4.171044121621	1
chr13	103451399	103493885	+	ENSG00000134897	BIVM	4.05738904517745	0.0797754052118848	-0.0693674836147603	1.22014515787562	0.146649215825669	G2_3	G2/M	7	FALSE	3.88413800045275	1
chr13	103451399	103493885	+	ENSG00000134897	BIVM	4.05738904517745	0.0797754052118848	-0.0693674836147603	1.22014515787562	0.146649215825669	M_3	M	8	FALSE	3.92571395656894	1
chr13	103451399	103493885	+	ENSG00000134897	BIVM	4.05738904517745	0.0797754052118848	-0.0693674836147603	1.22014515787562	0.146649215825669	S1_3	G1/S	3	FALSE	4.06538570672614	1
chr13	103451399	103493885	+	ENSG00000134897	BIVM	4.05738904517745	0.0797754052118848	-0.0693674836147603	1.22014515787562	0.146649215825669	S2_3	S1	4	FALSE	3.96031560673172	1
chr13	103451399	103493885	+	ENSG00000134897	BIVM	4.05738904517745	0.0797754052118848	-0.0693674836147603	1.22014515787562	0.146649215825669	S3_3	S2	5	FALSE	4.07025770032375	1
chr13	103451399	103493885	+	ENSG00000134897	BIVM	4.05738904517745	0.0797754052118848	-0.0693674836147603	1.22014515787562	0.146649215825669	S3.G2_3	G2	6	FALSE	3.8469124396294	1
chr13	103497194	103528345	+	ENSG00000134899	ERCC5	3.01929075028073	0.12047893352017	0.0809901933985412	7.84760696468656	0.214017400510965	G1_1	eG1	1	FALSE	3.04993483188221	0
chr13	103497194	103528345	+	ENSG00000134899	ERCC5	3.01929075028073	0.12047893352017	0.0809901933985412	7.84760696468656	0.214017400510965	G1.S_1	lG1	2	FALSE	3.14714117379141	0
chr13	103497194	103528345	+	ENSG00000134899	ERCC5	3.01929075028073	0.12047893352017	0.0809901933985412	7.84760696468656	0.214017400510965	G2_1	G2/M	7	FALSE	3.01838473760885	0
chr13	103497194	103528345	+	ENSG00000134899	ERCC5	3.01929075028073	0.12047893352017	0.0809901933985412	7.84760696468656	0.214017400510965	M_1	M	8	FALSE	3.08335896710207	0
chr13	103497194	103528345	+	ENSG00000134899	ERCC5	3.01929075028073	0.12047893352017	0.0809901933985412	7.84760696468656	0.214017400510965	S1_1	G1/S	3	FALSE	2.92804549107304	0
chr13	103497194	103528345	+	ENSG00000134899	ERCC5	3.01929075028073	0.12047893352017	0.0809901933985412	7.84760696468656	0.214017400510965	S2_1	S1	4	FALSE	3.08845078102272	0
chr13	103497194	103528345	+	ENSG00000134899	ERCC5	3.01929075028073	0.12047893352017	0.0809901933985412	7.84760696468656	0.214017400510965	S3_1	S2	5	FALSE	2.98607511976	0
chr13	103497194	103528345	+	ENSG00000134899	ERCC5	3.01929075028073	0.12047893352017	0.0809901933985412	7.84760696468656	0.214017400510965	S3.G2_1	G2	6	FALSE	2.85293490000555	0
chr13	103497194	103528345	+	ENSG00000134899	ERCC5	3.01929075028073	0.12047893352017	0.0809901933985412	7.84760696468656	0.214017400510965	G1_2	eG1	1	FALSE	3.33123693153892	1
chr13	103497194	103528345	+	ENSG00000134899	ERCC5	3.01929075028073	0.12047893352017	0.0809901933985412	7.84760696468656	0.214017400510965	G1.S_2	lG1	2	FALSE	3.21632293390901	1
chr13	103497194	103528345	+	ENSG00000134899	ERCC5	3.01929075028073	0.12047893352017	0.0809901933985412	7.84760696468656	0.214017400510965	G2_2	G2/M	7	FALSE	3.10760476745356	1
chr13	103497194	103528345	+	ENSG00000134899	ERCC5	3.01929075028073	0.12047893352017	0.0809901933985412	7.84760696468656	0.214017400510965	M_2	M	8	TRUE	NA	NA
chr13	103497194	103528345	+	ENSG00000134899	ERCC5	3.01929075028073	0.12047893352017	0.0809901933985412	7.84760696468656	0.214017400510965	S1_2	G1/S	3	FALSE	2.86648173822299	1
chr13	103497194	103528345	+	ENSG00000134899	ERCC5	3.01929075028073	0.12047893352017	0.0809901933985412	7.84760696468656	0.214017400510965	S2_2	S1	4	FALSE	2.94834946215346	1
chr13	103497194	103528345	+	ENSG00000134899	ERCC5	3.01929075028073	0.12047893352017	0.0809901933985412	7.84760696468656	0.214017400510965	S3_2	S2	5	TRUE	NA	NA
chr13	103497194	103528345	+	ENSG00000134899	ERCC5	3.01929075028073	0.12047893352017	0.0809901933985412	7.84760696468656	0.214017400510965	S3.G2_2	G2	6	FALSE	2.59569416532332	1
chr13	103497194	103528345	+	ENSG00000134899	ERCC5	3.01929075028073	0.12047893352017	0.0809901933985412	7.84760696468656	0.214017400510965	G1_3	eG1	1	FALSE	3.38653656762803	1
chr13	103497194	103528345	+	ENSG00000134899	ERCC5	3.01929075028073	0.12047893352017	0.0809901933985412	7.84760696468656	0.214017400510965	G1.S_3	lG1	2	FALSE	3.18085173954758	1
chr13	103497194	103528345	+	ENSG00000134899	ERCC5	3.01929075028073	0.12047893352017	0.0809901933985412	7.84760696468656	0.214017400510965	G2_3	G2/M	7	FALSE	3.3257256609005	1
chr13	103497194	103528345	+	ENSG00000134899	ERCC5	3.01929075028073	0.12047893352017	0.0809901933985412	7.84760696468656	0.214017400510965	M_3	M	8	FALSE	3.02810660179476	1
chr13	103497194	103528345	+	ENSG00000134899	ERCC5	3.01929075028073	0.12047893352017	0.0809901933985412	7.84760696468656	0.214017400510965	S1_3	G1/S	3	FALSE	3.11177861221059	1
chr13	103497194	103528345	+	ENSG00000134899	ERCC5	3.01929075028073	0.12047893352017	0.0809901933985412	7.84760696468656	0.214017400510965	S2_3	S1	4	FALSE	2.84901077172563	1
chr13	103497194	103528345	+	ENSG00000134899	ERCC5	3.01929075028073	0.12047893352017	0.0809901933985412	7.84760696468656	0.214017400510965	S3_3	S2	5	FALSE	3.33329210615754	1
chr13	103497194	103528345	+	ENSG00000134899	ERCC5	3.01929075028073	0.12047893352017	0.0809901933985412	7.84760696468656	0.214017400510965	S3.G2_3	G2	6	FALSE	3.14780398949907	1
chr13	107142079	107187462	-	ENSG00000125266	EFNB2	-0.0266785650456667	1.09471986117227	0.152746075235207	2.26101740110634	7.47346720779158e-05	G1_1	eG1	1	FALSE	-0.389934520376566	0
chr13	107142079	107187462	-	ENSG00000125266	EFNB2	-0.0266785650456667	1.09471986117227	0.152746075235207	2.26101740110634	7.47346720779158e-05	G1.S_1	lG1	2	FALSE	0.355425375511394	0
chr13	107142079	107187462	-	ENSG00000125266	EFNB2	-0.0266785650456667	1.09471986117227	0.152746075235207	2.26101740110634	7.47346720779158e-05	G2_1	G2/M	7	FALSE	-1.45410303385389	0
chr13	107142079	107187462	-	ENSG00000125266	EFNB2	-0.0266785650456667	1.09471986117227	0.152746075235207	2.26101740110634	7.47346720779158e-05	M_1	M	8	FALSE	-1.36445356826839	0
chr13	107142079	107187462	-	ENSG00000125266	EFNB2	-0.0266785650456667	1.09471986117227	0.152746075235207	2.26101740110634	7.47346720779158e-05	S1_1	G1/S	3	FALSE	1.1224531777147	0
chr13	107142079	107187462	-	ENSG00000125266	EFNB2	-0.0266785650456667	1.09471986117227	0.152746075235207	2.26101740110634	7.47346720779158e-05	S2_1	S1	4	FALSE	1.07634417816606	0
chr13	107142079	107187462	-	ENSG00000125266	EFNB2	-0.0266785650456667	1.09471986117227	0.152746075235207	2.26101740110634	7.47346720779158e-05	S3_1	S2	5	FALSE	0.323110107037573	0
chr13	107142079	107187462	-	ENSG00000125266	EFNB2	-0.0266785650456667	1.09471986117227	0.152746075235207	2.26101740110634	7.47346720779158e-05	S3.G2_1	G2	6	FALSE	0.117729763703785	0
chr13	107142079	107187462	-	ENSG00000125266	EFNB2	-0.0266785650456667	1.09471986117227	0.152746075235207	2.26101740110634	7.47346720779158e-05	G1_2	eG1	1	FALSE	-0.575653664069601	1
chr13	107142079	107187462	-	ENSG00000125266	EFNB2	-0.0266785650456667	1.09471986117227	0.152746075235207	2.26101740110634	7.47346720779158e-05	G1.S_2	lG1	2	FALSE	0.506181127818516	1
chr13	107142079	107187462	-	ENSG00000125266	EFNB2	-0.0266785650456667	1.09471986117227	0.152746075235207	2.26101740110634	7.47346720779158e-05	G2_2	G2/M	7	FALSE	-1.09626756591209	1
chr13	107142079	107187462	-	ENSG00000125266	EFNB2	-0.0266785650456667	1.09471986117227	0.152746075235207	2.26101740110634	7.47346720779158e-05	M_2	M	8	TRUE	NA	NA
chr13	107142079	107187462	-	ENSG00000125266	EFNB2	-0.0266785650456667	1.09471986117227	0.152746075235207	2.26101740110634	7.47346720779158e-05	S1_2	G1/S	3	FALSE	1.06125311727377	1
chr13	107142079	107187462	-	ENSG00000125266	EFNB2	-0.0266785650456667	1.09471986117227	0.152746075235207	2.26101740110634	7.47346720779158e-05	S2_2	S1	4	FALSE	1.26587045551804	1
chr13	107142079	107187462	-	ENSG00000125266	EFNB2	-0.0266785650456667	1.09471986117227	0.152746075235207	2.26101740110634	7.47346720779158e-05	S3_2	S2	5	TRUE	NA	NA
chr13	107142079	107187462	-	ENSG00000125266	EFNB2	-0.0266785650456667	1.09471986117227	0.152746075235207	2.26101740110634	7.47346720779158e-05	S3.G2_2	G2	6	FALSE	-1.4096001343462	1
chr13	107142079	107187462	-	ENSG00000125266	EFNB2	-0.0266785650456667	1.09471986117227	0.152746075235207	2.26101740110634	7.47346720779158e-05	G1_3	eG1	1	FALSE	0.216611566185717	1
chr13	107142079	107187462	-	ENSG00000125266	EFNB2	-0.0266785650456667	1.09471986117227	0.152746075235207	2.26101740110634	7.47346720779158e-05	G1.S_3	lG1	2	FALSE	1.09631822933592	1
chr13	107142079	107187462	-	ENSG00000125266	EFNB2	-0.0266785650456667	1.09471986117227	0.152746075235207	2.26101740110634	7.47346720779158e-05	G2_3	G2/M	7	FALSE	-0.866468504382847	1
chr13	107142079	107187462	-	ENSG00000125266	EFNB2	-0.0266785650456667	1.09471986117227	0.152746075235207	2.26101740110634	7.47346720779158e-05	M_3	M	8	FALSE	0.53677917318483	1
chr13	107142079	107187462	-	ENSG00000125266	EFNB2	-0.0266785650456667	1.09471986117227	0.152746075235207	2.26101740110634	7.47346720779158e-05	S1_3	G1/S	3	FALSE	0.825919772030752	1
chr13	107142079	107187462	-	ENSG00000125266	EFNB2	-0.0266785650456667	1.09471986117227	0.152746075235207	2.26101740110634	7.47346720779158e-05	S2_3	S1	4	FALSE	1.19341272841141	1
chr13	107142079	107187462	-	ENSG00000125266	EFNB2	-0.0266785650456667	1.09471986117227	0.152746075235207	2.26101740110634	7.47346720779158e-05	S3_3	S2	5	FALSE	0.40131052958619	1
chr13	107142079	107187462	-	ENSG00000125266	EFNB2	-0.0266785650456667	1.09471986117227	0.152746075235207	2.26101740110634	7.47346720779158e-05	S3.G2_3	G2	6	FALSE	-0.698118588818024	1
chr13	107194021	107220512	-	ENSG00000134884	ARGLU1	5.98628472166568	0.224448678170526	0.0598697262874582	2.2300940279829	0.000624120504198129	G1_1	eG1	1	FALSE	5.95912140735152	0
chr13	107194021	107220512	-	ENSG00000134884	ARGLU1	5.98628472166568	0.224448678170526	0.0598697262874582	2.2300940279829	0.000624120504198129	G1.S_1	lG1	2	FALSE	6.08539875826289	0
chr13	107194021	107220512	-	ENSG00000134884	ARGLU1	5.98628472166568	0.224448678170526	0.0598697262874582	2.2300940279829	0.000624120504198129	G2_1	G2/M	7	FALSE	5.91338452378395	0
chr13	107194021	107220512	-	ENSG00000134884	ARGLU1	5.98628472166568	0.224448678170526	0.0598697262874582	2.2300940279829	0.000624120504198129	M_1	M	8	FALSE	5.52034543921456	0
chr13	107194021	107220512	-	ENSG00000134884	ARGLU1	5.98628472166568	0.224448678170526	0.0598697262874582	2.2300940279829	0.000624120504198129	S1_1	G1/S	3	FALSE	6.27341549075567	0
chr13	107194021	107220512	-	ENSG00000134884	ARGLU1	5.98628472166568	0.224448678170526	0.0598697262874582	2.2300940279829	0.000624120504198129	S2_1	S1	4	FALSE	6.11384486100572	0
chr13	107194021	107220512	-	ENSG00000134884	ARGLU1	5.98628472166568	0.224448678170526	0.0598697262874582	2.2300940279829	0.000624120504198129	S3_1	S2	5	FALSE	6.03276835520804	0
chr13	107194021	107220512	-	ENSG00000134884	ARGLU1	5.98628472166568	0.224448678170526	0.0598697262874582	2.2300940279829	0.000624120504198129	S3.G2_1	G2	6	FALSE	5.99199893774311	0
chr13	107194021	107220512	-	ENSG00000134884	ARGLU1	5.98628472166568	0.224448678170526	0.0598697262874582	2.2300940279829	0.000624120504198129	G1_2	eG1	1	FALSE	6.11277753592218	1
chr13	107194021	107220512	-	ENSG00000134884	ARGLU1	5.98628472166568	0.224448678170526	0.0598697262874582	2.2300940279829	0.000624120504198129	G1.S_2	lG1	2	FALSE	6.14851789139604	1
chr13	107194021	107220512	-	ENSG00000134884	ARGLU1	5.98628472166568	0.224448678170526	0.0598697262874582	2.2300940279829	0.000624120504198129	G2_2	G2/M	7	FALSE	5.59688747049044	1
chr13	107194021	107220512	-	ENSG00000134884	ARGLU1	5.98628472166568	0.224448678170526	0.0598697262874582	2.2300940279829	0.000624120504198129	M_2	M	8	TRUE	NA	NA
chr13	107194021	107220512	-	ENSG00000134884	ARGLU1	5.98628472166568	0.224448678170526	0.0598697262874582	2.2300940279829	0.000624120504198129	S1_2	G1/S	3	FALSE	6.11014722481241	1
chr13	107194021	107220512	-	ENSG00000134884	ARGLU1	5.98628472166568	0.224448678170526	0.0598697262874582	2.2300940279829	0.000624120504198129	S2_2	S1	4	FALSE	6.17511318051359	1
chr13	107194021	107220512	-	ENSG00000134884	ARGLU1	5.98628472166568	0.224448678170526	0.0598697262874582	2.2300940279829	0.000624120504198129	S3_2	S2	5	TRUE	NA	NA
chr13	107194021	107220512	-	ENSG00000134884	ARGLU1	5.98628472166568	0.224448678170526	0.0598697262874582	2.2300940279829	0.000624120504198129	S3.G2_2	G2	6	FALSE	5.93912801988488	1
chr13	107194021	107220512	-	ENSG00000134884	ARGLU1	5.98628472166568	0.224448678170526	0.0598697262874582	2.2300940279829	0.000624120504198129	G1_3	eG1	1	FALSE	6.02670457037264	1
chr13	107194021	107220512	-	ENSG00000134884	ARGLU1	5.98628472166568	0.224448678170526	0.0598697262874582	2.2300940279829	0.000624120504198129	G1.S_3	lG1	2	FALSE	6.30128280776899	1
chr13	107194021	107220512	-	ENSG00000134884	ARGLU1	5.98628472166568	0.224448678170526	0.0598697262874582	2.2300940279829	0.000624120504198129	G2_3	G2/M	7	FALSE	5.76055460117121	1
chr13	107194021	107220512	-	ENSG00000134884	ARGLU1	5.98628472166568	0.224448678170526	0.0598697262874582	2.2300940279829	0.000624120504198129	M_3	M	8	FALSE	5.97509384262333	1
chr13	107194021	107220512	-	ENSG00000134884	ARGLU1	5.98628472166568	0.224448678170526	0.0598697262874582	2.2300940279829	0.000624120504198129	S1_3	G1/S	3	FALSE	6.31222098394633	1
chr13	107194021	107220512	-	ENSG00000134884	ARGLU1	5.98628472166568	0.224448678170526	0.0598697262874582	2.2300940279829	0.000624120504198129	S2_3	S1	4	FALSE	6.26942373114699	1
chr13	107194021	107220512	-	ENSG00000134884	ARGLU1	5.98628472166568	0.224448678170526	0.0598697262874582	2.2300940279829	0.000624120504198129	S3_3	S2	5	FALSE	5.98890712824722	1
chr13	107194021	107220512	-	ENSG00000134884	ARGLU1	5.98628472166568	0.224448678170526	0.0598697262874582	2.2300940279829	0.000624120504198129	S3.G2_3	G2	6	FALSE	6.07371236043664	1
chr13	107820883	108519083	-	ENSG00000204442	FAM155A	2.94591673986941	0.182893495166586	0.189370318948283	1.46244684806683	0.0852825435248526	G1_1	eG1	1	FALSE	2.5898875976858	0
chr13	107820883	108519083	-	ENSG00000204442	FAM155A	2.94591673986941	0.182893495166586	0.189370318948283	1.46244684806683	0.0852825435248526	G1.S_1	lG1	2	FALSE	3.00688328801946	0
chr13	107820883	108519083	-	ENSG00000204442	FAM155A	2.94591673986941	0.182893495166586	0.189370318948283	1.46244684806683	0.0852825435248526	G2_1	G2/M	7	FALSE	3.11068158492964	0
chr13	107820883	108519083	-	ENSG00000204442	FAM155A	2.94591673986941	0.182893495166586	0.189370318948283	1.46244684806683	0.0852825435248526	M_1	M	8	FALSE	2.84729160886855	0
chr13	107820883	108519083	-	ENSG00000204442	FAM155A	2.94591673986941	0.182893495166586	0.189370318948283	1.46244684806683	0.0852825435248526	S1_1	G1/S	3	FALSE	3.23793039513463	0
chr13	107820883	108519083	-	ENSG00000204442	FAM155A	2.94591673986941	0.182893495166586	0.189370318948283	1.46244684806683	0.0852825435248526	S2_1	S1	4	FALSE	2.81492986800043	0
chr13	107820883	108519083	-	ENSG00000204442	FAM155A	2.94591673986941	0.182893495166586	0.189370318948283	1.46244684806683	0.0852825435248526	S3_1	S2	5	FALSE	2.99498067298189	0
chr13	107820883	108519083	-	ENSG00000204442	FAM155A	2.94591673986941	0.182893495166586	0.189370318948283	1.46244684806683	0.0852825435248526	S3.G2_1	G2	6	FALSE	2.9647489033349	0
chr13	107820883	108519083	-	ENSG00000204442	FAM155A	2.94591673986941	0.182893495166586	0.189370318948283	1.46244684806683	0.0852825435248526	G1_2	eG1	1	FALSE	3.08600159364604	1
chr13	107820883	108519083	-	ENSG00000204442	FAM155A	2.94591673986941	0.182893495166586	0.189370318948283	1.46244684806683	0.0852825435248526	G1.S_2	lG1	2	FALSE	3.39096753672017	1
chr13	107820883	108519083	-	ENSG00000204442	FAM155A	2.94591673986941	0.182893495166586	0.189370318948283	1.46244684806683	0.0852825435248526	G2_2	G2/M	7	FALSE	2.82882762507402	1
chr13	107820883	108519083	-	ENSG00000204442	FAM155A	2.94591673986941	0.182893495166586	0.189370318948283	1.46244684806683	0.0852825435248526	M_2	M	8	TRUE	NA	NA
chr13	107820883	108519083	-	ENSG00000204442	FAM155A	2.94591673986941	0.182893495166586	0.189370318948283	1.46244684806683	0.0852825435248526	S1_2	G1/S	3	FALSE	3.43575486489217	1
chr13	107820883	108519083	-	ENSG00000204442	FAM155A	2.94591673986941	0.182893495166586	0.189370318948283	1.46244684806683	0.0852825435248526	S2_2	S1	4	FALSE	3.34201331063974	1
chr13	107820883	108519083	-	ENSG00000204442	FAM155A	2.94591673986941	0.182893495166586	0.189370318948283	1.46244684806683	0.0852825435248526	S3_2	S2	5	TRUE	NA	NA
chr13	107820883	108519083	-	ENSG00000204442	FAM155A	2.94591673986941	0.182893495166586	0.189370318948283	1.46244684806683	0.0852825435248526	S3.G2_2	G2	6	FALSE	2.70750816865267	1
chr13	107820883	108519083	-	ENSG00000204442	FAM155A	2.94591673986941	0.182893495166586	0.189370318948283	1.46244684806683	0.0852825435248526	G1_3	eG1	1	FALSE	3.16584845250383	1
chr13	107820883	108519083	-	ENSG00000204442	FAM155A	2.94591673986941	0.182893495166586	0.189370318948283	1.46244684806683	0.0852825435248526	G1.S_3	lG1	2	FALSE	3.40491879257629	1
chr13	107820883	108519083	-	ENSG00000204442	FAM155A	2.94591673986941	0.182893495166586	0.189370318948283	1.46244684806683	0.0852825435248526	G2_3	G2/M	7	FALSE	3.20048173954178	1
chr13	107820883	108519083	-	ENSG00000204442	FAM155A	2.94591673986941	0.182893495166586	0.189370318948283	1.46244684806683	0.0852825435248526	M_3	M	8	FALSE	3.28903641930363	1
chr13	107820883	108519083	-	ENSG00000204442	FAM155A	2.94591673986941	0.182893495166586	0.189370318948283	1.46244684806683	0.0852825435248526	S1_3	G1/S	3	FALSE	3.43151360552404	1
chr13	107820883	108519083	-	ENSG00000204442	FAM155A	2.94591673986941	0.182893495166586	0.189370318948283	1.46244684806683	0.0852825435248526	S2_3	S1	4	FALSE	3.24296855288565	1
chr13	107820883	108519083	-	ENSG00000204442	FAM155A	2.94591673986941	0.182893495166586	0.189370318948283	1.46244684806683	0.0852825435248526	S3_3	S2	5	FALSE	2.65056955677532	1
chr13	107820883	108519083	-	ENSG00000204442	FAM155A	2.94591673986941	0.182893495166586	0.189370318948283	1.46244684806683	0.0852825435248526	S3.G2_3	G2	6	FALSE	2.85752834507858	1
chr13	108859787	108870716	-	ENSG00000174405	LIG4	2.95325413581526	0.390924348529027	0.0471439321689756	0.629811051794469	0.000112436352801854	G1_1	eG1	1	FALSE	3.43637855938492	0
chr13	108859787	108870716	-	ENSG00000174405	LIG4	2.95325413581526	0.390924348529027	0.0471439321689756	0.629811051794469	0.000112436352801854	G1.S_1	lG1	2	FALSE	3.38572813567492	0
chr13	108859787	108870716	-	ENSG00000174405	LIG4	2.95325413581526	0.390924348529027	0.0471439321689756	0.629811051794469	0.000112436352801854	G2_1	G2/M	7	FALSE	2.67792535982989	0
chr13	108859787	108870716	-	ENSG00000174405	LIG4	2.95325413581526	0.390924348529027	0.0471439321689756	0.629811051794469	0.000112436352801854	M_1	M	8	FALSE	2.78170326724097	0
chr13	108859787	108870716	-	ENSG00000174405	LIG4	2.95325413581526	0.390924348529027	0.0471439321689756	0.629811051794469	0.000112436352801854	S1_1	G1/S	3	FALSE	2.92804549107304	0
chr13	108859787	108870716	-	ENSG00000174405	LIG4	2.95325413581526	0.390924348529027	0.0471439321689756	0.629811051794469	0.000112436352801854	S2_1	S1	4	FALSE	3.03940259977793	0
chr13	108859787	108870716	-	ENSG00000174405	LIG4	2.95325413581526	0.390924348529027	0.0471439321689756	0.629811051794469	0.000112436352801854	S3_1	S2	5	FALSE	2.63367833976039	0
chr13	108859787	108870716	-	ENSG00000174405	LIG4	2.95325413581526	0.390924348529027	0.0471439321689756	0.629811051794469	0.000112436352801854	S3.G2_1	G2	6	FALSE	2.74317133378001	0
chr13	108859787	108870716	-	ENSG00000174405	LIG4	2.95325413581526	0.390924348529027	0.0471439321689756	0.629811051794469	0.000112436352801854	G1_2	eG1	1	FALSE	3.45814904402114	1
chr13	108859787	108870716	-	ENSG00000174405	LIG4	2.95325413581526	0.390924348529027	0.0471439321689756	0.629811051794469	0.000112436352801854	G1.S_2	lG1	2	FALSE	3.38409754735313	1
chr13	108859787	108870716	-	ENSG00000174405	LIG4	2.95325413581526	0.390924348529027	0.0471439321689756	0.629811051794469	0.000112436352801854	G2_2	G2/M	7	FALSE	3.00727003819632	1
chr13	108859787	108870716	-	ENSG00000174405	LIG4	2.95325413581526	0.390924348529027	0.0471439321689756	0.629811051794469	0.000112436352801854	M_2	M	8	TRUE	NA	NA
chr13	108859787	108870716	-	ENSG00000174405	LIG4	2.95325413581526	0.390924348529027	0.0471439321689756	0.629811051794469	0.000112436352801854	S1_2	G1/S	3	FALSE	2.8579450562685	1
chr13	108859787	108870716	-	ENSG00000174405	LIG4	2.95325413581526	0.390924348529027	0.0471439321689756	0.629811051794469	0.000112436352801854	S2_2	S1	4	FALSE	2.95462205916899	1
chr13	108859787	108870716	-	ENSG00000174405	LIG4	2.95325413581526	0.390924348529027	0.0471439321689756	0.629811051794469	0.000112436352801854	S3_2	S2	5	TRUE	NA	NA
chr13	108859787	108870716	-	ENSG00000174405	LIG4	2.95325413581526	0.390924348529027	0.0471439321689756	0.629811051794469	0.000112436352801854	S3.G2_2	G2	6	FALSE	2.37945397096846	1
chr13	108859787	108870716	-	ENSG00000174405	LIG4	2.95325413581526	0.390924348529027	0.0471439321689756	0.629811051794469	0.000112436352801854	G1_3	eG1	1	FALSE	3.4466575600656	1
chr13	108859787	108870716	-	ENSG00000174405	LIG4	2.95325413581526	0.390924348529027	0.0471439321689756	0.629811051794469	0.000112436352801854	G1.S_3	lG1	2	FALSE	3.39820857098673	1
chr13	108859787	108870716	-	ENSG00000174405	LIG4	2.95325413581526	0.390924348529027	0.0471439321689756	0.629811051794469	0.000112436352801854	G2_3	G2/M	7	FALSE	3.05572934401352	1
chr13	108859787	108870716	-	ENSG00000174405	LIG4	2.95325413581526	0.390924348529027	0.0471439321689756	0.629811051794469	0.000112436352801854	M_3	M	8	FALSE	2.97672924242916	1
chr13	108859787	108870716	-	ENSG00000174405	LIG4	2.95325413581526	0.390924348529027	0.0471439321689756	0.629811051794469	0.000112436352801854	S1_3	G1/S	3	FALSE	3.22416202876662	1
chr13	108859787	108870716	-	ENSG00000174405	LIG4	2.95325413581526	0.390924348529027	0.0471439321689756	0.629811051794469	0.000112436352801854	S2_3	S1	4	FALSE	2.98068340442569	1
chr13	108859787	108870716	-	ENSG00000174405	LIG4	2.95325413581526	0.390924348529027	0.0471439321689756	0.629811051794469	0.000112436352801854	S3_3	S2	5	FALSE	2.73332744209714	1
chr13	108859787	108870716	-	ENSG00000174405	LIG4	2.95325413581526	0.390924348529027	0.0471439321689756	0.629811051794469	0.000112436352801854	S3.G2_3	G2	6	FALSE	2.38053835505697	1
chr13	108870727	108886603	+	ENSG00000139826	ABHD13	3.06470656134116	0.158010640287431	0.0109724987598397	1.64006985293757	0.388616178903281	G1_1	eG1	1	FALSE	3.34301801128302	0
chr13	108870727	108886603	+	ENSG00000139826	ABHD13	3.06470656134116	0.158010640287431	0.0109724987598397	1.64006985293757	0.388616178903281	G1.S_1	lG1	2	FALSE	3.09102929421937	0
chr13	108870727	108886603	+	ENSG00000139826	ABHD13	3.06470656134116	0.158010640287431	0.0109724987598397	1.64006985293757	0.388616178903281	G2_1	G2/M	7	FALSE	3.01838473760885	0
chr13	108870727	108886603	+	ENSG00000139826	ABHD13	3.06470656134116	0.158010640287431	0.0109724987598397	1.64006985293757	0.388616178903281	M_1	M	8	FALSE	2.73295893338955	0
chr13	108870727	108886603	+	ENSG00000139826	ABHD13	3.06470656134116	0.158010640287431	0.0109724987598397	1.64006985293757	0.388616178903281	S1_1	G1/S	3	FALSE	3.16198154190134	0
chr13	108870727	108886603	+	ENSG00000139826	ABHD13	3.06470656134116	0.158010640287431	0.0109724987598397	1.64006985293757	0.388616178903281	S2_1	S1	4	FALSE	2.90894977733907	0
chr13	108870727	108886603	+	ENSG00000139826	ABHD13	3.06470656134116	0.158010640287431	0.0109724987598397	1.64006985293757	0.388616178903281	S3_1	S2	5	FALSE	3.13046502909518	0
chr13	108870727	108886603	+	ENSG00000139826	ABHD13	3.06470656134116	0.158010640287431	0.0109724987598397	1.64006985293757	0.388616178903281	S3.G2_1	G2	6	FALSE	3.13086516589292	0
chr13	108870727	108886603	+	ENSG00000139826	ABHD13	3.06470656134116	0.158010640287431	0.0109724987598397	1.64006985293757	0.388616178903281	G1_2	eG1	1	FALSE	3.16999168578902	1
chr13	108870727	108886603	+	ENSG00000139826	ABHD13	3.06470656134116	0.158010640287431	0.0109724987598397	1.64006985293757	0.388616178903281	G1.S_2	lG1	2	FALSE	3.26948086979819	1
chr13	108870727	108886603	+	ENSG00000139826	ABHD13	3.06470656134116	0.158010640287431	0.0109724987598397	1.64006985293757	0.388616178903281	G2_2	G2/M	7	FALSE	3.15887343776407	1
chr13	108870727	108886603	+	ENSG00000139826	ABHD13	3.06470656134116	0.158010640287431	0.0109724987598397	1.64006985293757	0.388616178903281	M_2	M	8	TRUE	NA	NA
chr13	108870727	108886603	+	ENSG00000139826	ABHD13	3.06470656134116	0.158010640287431	0.0109724987598397	1.64006985293757	0.388616178903281	S1_2	G1/S	3	FALSE	2.73280330299102	1
chr13	108870727	108886603	+	ENSG00000139826	ABHD13	3.06470656134116	0.158010640287431	0.0109724987598397	1.64006985293757	0.388616178903281	S2_2	S1	4	FALSE	3.34679045090161	1
chr13	108870727	108886603	+	ENSG00000139826	ABHD13	3.06470656134116	0.158010640287431	0.0109724987598397	1.64006985293757	0.388616178903281	S3_2	S2	5	TRUE	NA	NA
chr13	108870727	108886603	+	ENSG00000139826	ABHD13	3.06470656134116	0.158010640287431	0.0109724987598397	1.64006985293757	0.388616178903281	S3.G2_2	G2	6	FALSE	2.46293895647155	1
chr13	108870727	108886603	+	ENSG00000139826	ABHD13	3.06470656134116	0.158010640287431	0.0109724987598397	1.64006985293757	0.388616178903281	G1_3	eG1	1	FALSE	3.51689109776832	1
chr13	108870727	108886603	+	ENSG00000139826	ABHD13	3.06470656134116	0.158010640287431	0.0109724987598397	1.64006985293757	0.388616178903281	G1.S_3	lG1	2	FALSE	3.51446163948258	1
chr13	108870727	108886603	+	ENSG00000139826	ABHD13	3.06470656134116	0.158010640287431	0.0109724987598397	1.64006985293757	0.388616178903281	G2_3	G2/M	7	FALSE	3.15856029010868	1
chr13	108870727	108886603	+	ENSG00000139826	ABHD13	3.06470656134116	0.158010640287431	0.0109724987598397	1.64006985293757	0.388616178903281	M_3	M	8	FALSE	2.16828425984302	1
chr13	108870727	108886603	+	ENSG00000139826	ABHD13	3.06470656134116	0.158010640287431	0.0109724987598397	1.64006985293757	0.388616178903281	S1_3	G1/S	3	FALSE	3.26414689868148	1
chr13	108870727	108886603	+	ENSG00000139826	ABHD13	3.06470656134116	0.158010640287431	0.0109724987598397	1.64006985293757	0.388616178903281	S2_3	S1	4	FALSE	3.31603201507537	1
chr13	108870727	108886603	+	ENSG00000139826	ABHD13	3.06470656134116	0.158010640287431	0.0109724987598397	1.64006985293757	0.388616178903281	S3_3	S2	5	FALSE	2.97356197855779	1
chr13	108870727	108886603	+	ENSG00000139826	ABHD13	3.06470656134116	0.158010640287431	0.0109724987598397	1.64006985293757	0.388616178903281	S3.G2_3	G2	6	FALSE	3.12689499973609	1
chr13	108903588	108960832	+	ENSG00000102524	TNFSF13B	-0.305748082854704	0.454503582422107	-0.357577736076203	0.817467343914586	0.065754763827262	G1_1	eG1	1	FALSE	0.469887821575174	0
chr13	108903588	108960832	+	ENSG00000102524	TNFSF13B	-0.305748082854704	0.454503582422107	-0.357577736076203	0.817467343914586	0.065754763827262	G1.S_1	lG1	2	FALSE	-0.163041713422856	0
chr13	108903588	108960832	+	ENSG00000102524	TNFSF13B	-0.305748082854704	0.454503582422107	-0.357577736076203	0.817467343914586	0.065754763827262	G2_1	G2/M	7	FALSE	-1.11306611601882	0
chr13	108903588	108960832	+	ENSG00000102524	TNFSF13B	-0.305748082854704	0.454503582422107	-0.357577736076203	0.817467343914586	0.065754763827262	M_1	M	8	FALSE	0.220508932452764	0
chr13	108903588	108960832	+	ENSG00000102524	TNFSF13B	-0.305748082854704	0.454503582422107	-0.357577736076203	0.817467343914586	0.065754763827262	S1_1	G1/S	3	FALSE	-0.193322690191068	0
chr13	108903588	108960832	+	ENSG00000102524	TNFSF13B	-0.305748082854704	0.454503582422107	-0.357577736076203	0.817467343914586	0.065754763827262	S2_1	S1	4	FALSE	-1.00707183002157	0
chr13	108903588	108960832	+	ENSG00000102524	TNFSF13B	-0.305748082854704	0.454503582422107	-0.357577736076203	0.817467343914586	0.065754763827262	S3_1	S2	5	FALSE	-0.0639130160716741	0
chr13	108903588	108960832	+	ENSG00000102524	TNFSF13B	-0.305748082854704	0.454503582422107	-0.357577736076203	0.817467343914586	0.065754763827262	S3.G2_1	G2	6	FALSE	-0.595966051139574	0
chr13	108903588	108960832	+	ENSG00000102524	TNFSF13B	-0.305748082854704	0.454503582422107	-0.357577736076203	0.817467343914586	0.065754763827262	G1_2	eG1	1	FALSE	-0.789778469422448	1
chr13	108903588	108960832	+	ENSG00000102524	TNFSF13B	-0.305748082854704	0.454503582422107	-0.357577736076203	0.817467343914586	0.065754763827262	G1.S_2	lG1	2	FALSE	0.227879965331412	1
chr13	108903588	108960832	+	ENSG00000102524	TNFSF13B	-0.305748082854704	0.454503582422107	-0.357577736076203	0.817467343914586	0.065754763827262	G2_2	G2/M	7	FALSE	-1.24065747524726	1
chr13	108903588	108960832	+	ENSG00000102524	TNFSF13B	-0.305748082854704	0.454503582422107	-0.357577736076203	0.817467343914586	0.065754763827262	M_2	M	8	TRUE	NA	NA
chr13	108903588	108960832	+	ENSG00000102524	TNFSF13B	-0.305748082854704	0.454503582422107	-0.357577736076203	0.817467343914586	0.065754763827262	S1_2	G1/S	3	FALSE	-0.894803535138633	1
chr13	108903588	108960832	+	ENSG00000102524	TNFSF13B	-0.305748082854704	0.454503582422107	-0.357577736076203	0.817467343914586	0.065754763827262	S2_2	S1	4	FALSE	-0.221575539288851	1
chr13	108903588	108960832	+	ENSG00000102524	TNFSF13B	-0.305748082854704	0.454503582422107	-0.357577736076203	0.817467343914586	0.065754763827262	S3_2	S2	5	TRUE	NA	NA
chr13	108903588	108960832	+	ENSG00000102524	TNFSF13B	-0.305748082854704	0.454503582422107	-0.357577736076203	0.817467343914586	0.065754763827262	S3.G2_2	G2	6	FALSE	-1.79662325745544	1
chr13	108903588	108960832	+	ENSG00000102524	TNFSF13B	-0.305748082854704	0.454503582422107	-0.357577736076203	0.817467343914586	0.065754763827262	G1_3	eG1	1	FALSE	0.216611566185717	1
chr13	108903588	108960832	+	ENSG00000102524	TNFSF13B	-0.305748082854704	0.454503582422107	-0.357577736076203	0.817467343914586	0.065754763827262	G1.S_3	lG1	2	FALSE	-0.488644271385241	1
chr13	108903588	108960832	+	ENSG00000102524	TNFSF13B	-0.305748082854704	0.454503582422107	-0.357577736076203	0.817467343914586	0.065754763827262	G2_3	G2/M	7	FALSE	-1.60343409854905	1
chr13	108903588	108960832	+	ENSG00000102524	TNFSF13B	-0.305748082854704	0.454503582422107	-0.357577736076203	0.817467343914586	0.065754763827262	M_3	M	8	FALSE	-0.184504798749107	1
chr13	108903588	108960832	+	ENSG00000102524	TNFSF13B	-0.305748082854704	0.454503582422107	-0.357577736076203	0.817467343914586	0.065754763827262	S1_3	G1/S	3	FALSE	-0.304476865224923	1
chr13	108903588	108960832	+	ENSG00000102524	TNFSF13B	-0.305748082854704	0.454503582422107	-0.357577736076203	0.817467343914586	0.065754763827262	S2_3	S1	4	FALSE	-0.822184126639604	1
chr13	108903588	108960832	+	ENSG00000102524	TNFSF13B	-0.305748082854704	0.454503582422107	-0.357577736076203	0.817467343914586	0.065754763827262	S3_3	S2	5	FALSE	-0.573598489450979	1
chr13	108903588	108960832	+	ENSG00000102524	TNFSF13B	-0.305748082854704	0.454503582422107	-0.357577736076203	0.817467343914586	0.065754763827262	S3.G2_3	G2	6	FALSE	-0.511705464587143	1
chr13	109248500	109860355	+	ENSG00000041515	MYO16	3.10008192493575	0.160159565593114	-0.0257006825315971	5.08403880451107	0.248507690702157	G1_1	eG1	1	FALSE	2.62996503706114	0
chr13	109248500	109860355	+	ENSG00000041515	MYO16	3.10008192493575	0.160159565593114	-0.0257006825315971	5.08403880451107	0.248507690702157	G1.S_1	lG1	2	FALSE	3.04956968712101	0
chr13	109248500	109860355	+	ENSG00000041515	MYO16	3.10008192493575	0.160159565593114	-0.0257006825315971	5.08403880451107	0.248507690702157	G2_1	G2/M	7	FALSE	3.61342096034312	0
chr13	109248500	109860355	+	ENSG00000041515	MYO16	3.10008192493575	0.160159565593114	-0.0257006825315971	5.08403880451107	0.248507690702157	M_1	M	8	FALSE	3.17379243354573	0
chr13	109248500	109860355	+	ENSG00000041515	MYO16	3.10008192493575	0.160159565593114	-0.0257006825315971	5.08403880451107	0.248507690702157	S1_1	G1/S	3	FALSE	2.92097344239754	0
chr13	109248500	109860355	+	ENSG00000041515	MYO16	3.10008192493575	0.160159565593114	-0.0257006825315971	5.08403880451107	0.248507690702157	S2_1	S1	4	FALSE	3.22631959026413	0
chr13	109248500	109860355	+	ENSG00000041515	MYO16	3.10008192493575	0.160159565593114	-0.0257006825315971	5.08403880451107	0.248507690702157	S3_1	S2	5	FALSE	2.74344190598593	0
chr13	109248500	109860355	+	ENSG00000041515	MYO16	3.10008192493575	0.160159565593114	-0.0257006825315971	5.08403880451107	0.248507690702157	S3.G2_1	G2	6	FALSE	3.44317234276738	0
chr13	109248500	109860355	+	ENSG00000041515	MYO16	3.10008192493575	0.160159565593114	-0.0257006825315971	5.08403880451107	0.248507690702157	G1_2	eG1	1	FALSE	2.72118344985493	1
chr13	109248500	109860355	+	ENSG00000041515	MYO16	3.10008192493575	0.160159565593114	-0.0257006825315971	5.08403880451107	0.248507690702157	G1.S_2	lG1	2	FALSE	3.06989589483563	1
chr13	109248500	109860355	+	ENSG00000041515	MYO16	3.10008192493575	0.160159565593114	-0.0257006825315971	5.08403880451107	0.248507690702157	G2_2	G2/M	7	FALSE	3.33478225135539	1
chr13	109248500	109860355	+	ENSG00000041515	MYO16	3.10008192493575	0.160159565593114	-0.0257006825315971	5.08403880451107	0.248507690702157	M_2	M	8	TRUE	NA	NA
chr13	109248500	109860355	+	ENSG00000041515	MYO16	3.10008192493575	0.160159565593114	-0.0257006825315971	5.08403880451107	0.248507690702157	S1_2	G1/S	3	FALSE	2.97309292885402	1
chr13	109248500	109860355	+	ENSG00000041515	MYO16	3.10008192493575	0.160159565593114	-0.0257006825315971	5.08403880451107	0.248507690702157	S2_2	S1	4	FALSE	2.99778282195796	1
chr13	109248500	109860355	+	ENSG00000041515	MYO16	3.10008192493575	0.160159565593114	-0.0257006825315971	5.08403880451107	0.248507690702157	S3_2	S2	5	TRUE	NA	NA
chr13	109248500	109860355	+	ENSG00000041515	MYO16	3.10008192493575	0.160159565593114	-0.0257006825315971	5.08403880451107	0.248507690702157	S3.G2_2	G2	6	FALSE	2.97461223879551	1
chr13	109248500	109860355	+	ENSG00000041515	MYO16	3.10008192493575	0.160159565593114	-0.0257006825315971	5.08403880451107	0.248507690702157	G1_3	eG1	1	FALSE	2.9520415614407	1
chr13	109248500	109860355	+	ENSG00000041515	MYO16	3.10008192493575	0.160159565593114	-0.0257006825315971	5.08403880451107	0.248507690702157	G1.S_3	lG1	2	FALSE	3.24208936906945	1
chr13	109248500	109860355	+	ENSG00000041515	MYO16	3.10008192493575	0.160159565593114	-0.0257006825315971	5.08403880451107	0.248507690702157	G2_3	G2/M	7	FALSE	3.59033764484763	1
chr13	109248500	109860355	+	ENSG00000041515	MYO16	3.10008192493575	0.160159565593114	-0.0257006825315971	5.08403880451107	0.248507690702157	M_3	M	8	FALSE	2.6003952724808	1
chr13	109248500	109860355	+	ENSG00000041515	MYO16	3.10008192493575	0.160159565593114	-0.0257006825315971	5.08403880451107	0.248507690702157	S1_3	G1/S	3	FALSE	3.04449048241479	1
chr13	109248500	109860355	+	ENSG00000041515	MYO16	3.10008192493575	0.160159565593114	-0.0257006825315971	5.08403880451107	0.248507690702157	S2_3	S1	4	FALSE	3.08470646896891	1
chr13	109248500	109860355	+	ENSG00000041515	MYO16	3.10008192493575	0.160159565593114	-0.0257006825315971	5.08403880451107	0.248507690702157	S3_3	S2	5	FALSE	3.16461027156586	1
chr13	109248500	109860355	+	ENSG00000041515	MYO16	3.10008192493575	0.160159565593114	-0.0257006825315971	5.08403880451107	0.248507690702157	S3.G2_3	G2	6	FALSE	3.17521944707947	1
chr13	110406184	110438915	-	ENSG00000185950	IRS2	4.44926297392671	0.300449474012898	-0.0142312619782263	0.971124462523779	0.00496813806252181	G1_1	eG1	1	FALSE	4.56770497789979	0
chr13	110406184	110438915	-	ENSG00000185950	IRS2	4.44926297392671	0.300449474012898	-0.0142312619782263	0.971124462523779	0.00496813806252181	G1.S_1	lG1	2	FALSE	4.62609535069352	0
chr13	110406184	110438915	-	ENSG00000185950	IRS2	4.44926297392671	0.300449474012898	-0.0142312619782263	0.971124462523779	0.00496813806252181	G2_1	G2/M	7	FALSE	4.01621690092614	0
chr13	110406184	110438915	-	ENSG00000185950	IRS2	4.44926297392671	0.300449474012898	-0.0142312619782263	0.971124462523779	0.00496813806252181	M_1	M	8	FALSE	4.97329949378065	0
chr13	110406184	110438915	-	ENSG00000185950	IRS2	4.44926297392671	0.300449474012898	-0.0142312619782263	0.971124462523779	0.00496813806252181	S1_1	G1/S	3	FALSE	4.74293933487159	0
chr13	110406184	110438915	-	ENSG00000185950	IRS2	4.44926297392671	0.300449474012898	-0.0142312619782263	0.971124462523779	0.00496813806252181	S2_1	S1	4	FALSE	4.49391227806023	0
chr13	110406184	110438915	-	ENSG00000185950	IRS2	4.44926297392671	0.300449474012898	-0.0142312619782263	0.971124462523779	0.00496813806252181	S3_1	S2	5	FALSE	4.03654716570754	0
chr13	110406184	110438915	-	ENSG00000185950	IRS2	4.44926297392671	0.300449474012898	-0.0142312619782263	0.971124462523779	0.00496813806252181	S3.G2_1	G2	6	FALSE	4.13738828947425	0
chr13	110406184	110438915	-	ENSG00000185950	IRS2	4.44926297392671	0.300449474012898	-0.0142312619782263	0.971124462523779	0.00496813806252181	G1_2	eG1	1	FALSE	4.57058580712102	1
chr13	110406184	110438915	-	ENSG00000185950	IRS2	4.44926297392671	0.300449474012898	-0.0142312619782263	0.971124462523779	0.00496813806252181	G1.S_2	lG1	2	FALSE	4.64913908166056	1
chr13	110406184	110438915	-	ENSG00000185950	IRS2	4.44926297392671	0.300449474012898	-0.0142312619782263	0.971124462523779	0.00496813806252181	G2_2	G2/M	7	FALSE	3.8755496663172	1
chr13	110406184	110438915	-	ENSG00000185950	IRS2	4.44926297392671	0.300449474012898	-0.0142312619782263	0.971124462523779	0.00496813806252181	M_2	M	8	TRUE	NA	NA
chr13	110406184	110438915	-	ENSG00000185950	IRS2	4.44926297392671	0.300449474012898	-0.0142312619782263	0.971124462523779	0.00496813806252181	S1_2	G1/S	3	FALSE	4.63001239321887	1
chr13	110406184	110438915	-	ENSG00000185950	IRS2	4.44926297392671	0.300449474012898	-0.0142312619782263	0.971124462523779	0.00496813806252181	S2_2	S1	4	FALSE	4.65192888782512	1
chr13	110406184	110438915	-	ENSG00000185950	IRS2	4.44926297392671	0.300449474012898	-0.0142312619782263	0.971124462523779	0.00496813806252181	S3_2	S2	5	TRUE	NA	NA
chr13	110406184	110438915	-	ENSG00000185950	IRS2	4.44926297392671	0.300449474012898	-0.0142312619782263	0.971124462523779	0.00496813806252181	S3.G2_2	G2	6	FALSE	4.22915518373566	1
chr13	110406184	110438915	-	ENSG00000185950	IRS2	4.44926297392671	0.300449474012898	-0.0142312619782263	0.971124462523779	0.00496813806252181	G1_3	eG1	1	FALSE	4.4964937644923	1
chr13	110406184	110438915	-	ENSG00000185950	IRS2	4.44926297392671	0.300449474012898	-0.0142312619782263	0.971124462523779	0.00496813806252181	G1.S_3	lG1	2	FALSE	4.65196516323252	1
chr13	110406184	110438915	-	ENSG00000185950	IRS2	4.44926297392671	0.300449474012898	-0.0142312619782263	0.971124462523779	0.00496813806252181	G2_3	G2/M	7	FALSE	4.10254380313347	1
chr13	110406184	110438915	-	ENSG00000185950	IRS2	4.44926297392671	0.300449474012898	-0.0142312619782263	0.971124462523779	0.00496813806252181	M_3	M	8	FALSE	4.91551818946305	1
chr13	110406184	110438915	-	ENSG00000185950	IRS2	4.44926297392671	0.300449474012898	-0.0142312619782263	0.971124462523779	0.00496813806252181	S1_3	G1/S	3	FALSE	4.64971944516195	1
chr13	110406184	110438915	-	ENSG00000185950	IRS2	4.44926297392671	0.300449474012898	-0.0142312619782263	0.971124462523779	0.00496813806252181	S2_3	S1	4	FALSE	4.41746628411778	1
chr13	110406184	110438915	-	ENSG00000185950	IRS2	4.44926297392671	0.300449474012898	-0.0142312619782263	0.971124462523779	0.00496813806252181	S3_3	S2	5	FALSE	4.3216372646004	1
chr13	110406184	110438915	-	ENSG00000185950	IRS2	4.44926297392671	0.300449474012898	-0.0142312619782263	0.971124462523779	0.00496813806252181	S3.G2_3	G2	6	FALSE	4.13912870755015	1
chr13	110958159	111165374	+	ENSG00000134871	COL4A2	2.5936056423744	0.363374705852896	-0.139800589372531	5.96075753435262	6.60646065587527e-05	G1_1	eG1	1	FALSE	2.56253710954085	0
chr13	110958159	111165374	+	ENSG00000134871	COL4A2	2.5936056423744	0.363374705852896	-0.139800589372531	5.96075753435262	6.60646065587527e-05	G1.S_1	lG1	2	FALSE	2.57587215253287	0
chr13	110958159	111165374	+	ENSG00000134871	COL4A2	2.5936056423744	0.363374705852896	-0.139800589372531	5.96075753435262	6.60646065587527e-05	G2_1	G2/M	7	FALSE	2.90110121590777	0
chr13	110958159	111165374	+	ENSG00000134871	COL4A2	2.5936056423744	0.363374705852896	-0.139800589372531	5.96075753435262	6.60646065587527e-05	M_1	M	8	FALSE	2.85642262062068	0
chr13	110958159	111165374	+	ENSG00000134871	COL4A2	2.5936056423744	0.363374705852896	-0.139800589372531	5.96075753435262	6.60646065587527e-05	S1_1	G1/S	3	FALSE	2.36583062418048	0
chr13	110958159	111165374	+	ENSG00000134871	COL4A2	2.5936056423744	0.363374705852896	-0.139800589372531	5.96075753435262	6.60646065587527e-05	S2_1	S1	4	FALSE	2.34880359678913	0
chr13	110958159	111165374	+	ENSG00000134871	COL4A2	2.5936056423744	0.363374705852896	-0.139800589372531	5.96075753435262	6.60646065587527e-05	S3_1	S2	5	FALSE	2.55155157304683	0
chr13	110958159	111165374	+	ENSG00000134871	COL4A2	2.5936056423744	0.363374705852896	-0.139800589372531	5.96075753435262	6.60646065587527e-05	S3.G2_1	G2	6	FALSE	2.58672624637662	0
chr13	110958159	111165374	+	ENSG00000134871	COL4A2	2.5936056423744	0.363374705852896	-0.139800589372531	5.96075753435262	6.60646065587527e-05	G1_2	eG1	1	FALSE	2.24584544030827	1
chr13	110958159	111165374	+	ENSG00000134871	COL4A2	2.5936056423744	0.363374705852896	-0.139800589372531	5.96075753435262	6.60646065587527e-05	G1.S_2	lG1	2	FALSE	2.40800073387961	1
chr13	110958159	111165374	+	ENSG00000134871	COL4A2	2.5936056423744	0.363374705852896	-0.139800589372531	5.96075753435262	6.60646065587527e-05	G2_2	G2/M	7	FALSE	2.94186756297468	1
chr13	110958159	111165374	+	ENSG00000134871	COL4A2	2.5936056423744	0.363374705852896	-0.139800589372531	5.96075753435262	6.60646065587527e-05	M_2	M	8	TRUE	NA	NA
chr13	110958159	111165374	+	ENSG00000134871	COL4A2	2.5936056423744	0.363374705852896	-0.139800589372531	5.96075753435262	6.60646065587527e-05	S1_2	G1/S	3	FALSE	2.02358269930772	1
chr13	110958159	111165374	+	ENSG00000134871	COL4A2	2.5936056423744	0.363374705852896	-0.139800589372531	5.96075753435262	6.60646065587527e-05	S2_2	S1	4	FALSE	2.27090604541534	1
chr13	110958159	111165374	+	ENSG00000134871	COL4A2	2.5936056423744	0.363374705852896	-0.139800589372531	5.96075753435262	6.60646065587527e-05	S3_2	S2	5	TRUE	NA	NA
chr13	110958159	111165374	+	ENSG00000134871	COL4A2	2.5936056423744	0.363374705852896	-0.139800589372531	5.96075753435262	6.60646065587527e-05	S3.G2_2	G2	6	FALSE	2.79295587133608	1
chr13	110958159	111165374	+	ENSG00000134871	COL4A2	2.5936056423744	0.363374705852896	-0.139800589372531	5.96075753435262	6.60646065587527e-05	G1_3	eG1	1	FALSE	2.19340417502439	1
chr13	110958159	111165374	+	ENSG00000134871	COL4A2	2.5936056423744	0.363374705852896	-0.139800589372531	5.96075753435262	6.60646065587527e-05	G1.S_3	lG1	2	FALSE	2.21561715770826	1
chr13	110958159	111165374	+	ENSG00000134871	COL4A2	2.5936056423744	0.363374705852896	-0.139800589372531	5.96075753435262	6.60646065587527e-05	G2_3	G2/M	7	FALSE	2.89481676897877	1
chr13	110958159	111165374	+	ENSG00000134871	COL4A2	2.5936056423744	0.363374705852896	-0.139800589372531	5.96075753435262	6.60646065587527e-05	M_3	M	8	FALSE	2.81061297987115	1
chr13	110958159	111165374	+	ENSG00000134871	COL4A2	2.5936056423744	0.363374705852896	-0.139800589372531	5.96075753435262	6.60646065587527e-05	S1_3	G1/S	3	FALSE	1.8347979233772	1
chr13	110958159	111165374	+	ENSG00000134871	COL4A2	2.5936056423744	0.363374705852896	-0.139800589372531	5.96075753435262	6.60646065587527e-05	S2_3	S1	4	FALSE	2.05513335358557	1
chr13	110958159	111165374	+	ENSG00000134871	COL4A2	2.5936056423744	0.363374705852896	-0.139800589372531	5.96075753435262	6.60646065587527e-05	S3_3	S2	5	FALSE	2.67170832383347	1
chr13	110958159	111165374	+	ENSG00000134871	COL4A2	2.5936056423744	0.363374705852896	-0.139800589372531	5.96075753435262	6.60646065587527e-05	S3.G2_3	G2	6	FALSE	2.73391926298702	1
chr13	111175417	111214080	-	ENSG00000139832	RAB20	2.63236475081525	0.137665593629474	-0.393305080803218	6.66444596872152	0.15241970690053	G1_1	eG1	1	FALSE	2.73169492402497	0
chr13	111175417	111214080	-	ENSG00000139832	RAB20	2.63236475081525	0.137665593629474	-0.393305080803218	6.66444596872152	0.15241970690053	G1.S_1	lG1	2	FALSE	2.54039425717816	0
chr13	111175417	111214080	-	ENSG00000139832	RAB20	2.63236475081525	0.137665593629474	-0.393305080803218	6.66444596872152	0.15241970690053	G2_1	G2/M	7	FALSE	2.89167180298784	0
chr13	111175417	111214080	-	ENSG00000139832	RAB20	2.63236475081525	0.137665593629474	-0.393305080803218	6.66444596872152	0.15241970690053	M_1	M	8	FALSE	2.46097292671123	0
chr13	111175417	111214080	-	ENSG00000139832	RAB20	2.63236475081525	0.137665593629474	-0.393305080803218	6.66444596872152	0.15241970690053	S1_1	G1/S	3	FALSE	2.79512027838653	0
chr13	111175417	111214080	-	ENSG00000139832	RAB20	2.63236475081525	0.137665593629474	-0.393305080803218	6.66444596872152	0.15241970690053	S2_1	S1	4	FALSE	2.32170993590685	0
chr13	111175417	111214080	-	ENSG00000139832	RAB20	2.63236475081525	0.137665593629474	-0.393305080803218	6.66444596872152	0.15241970690053	S3_1	S2	5	FALSE	2.65630931425996	0
chr13	111175417	111214080	-	ENSG00000139832	RAB20	2.63236475081525	0.137665593629474	-0.393305080803218	6.66444596872152	0.15241970690053	S3.G2_1	G2	6	FALSE	2.66104456706645	0
chr13	111175417	111214080	-	ENSG00000139832	RAB20	2.63236475081525	0.137665593629474	-0.393305080803218	6.66444596872152	0.15241970690053	G1_2	eG1	1	FALSE	2.25985229830215	1
chr13	111175417	111214080	-	ENSG00000139832	RAB20	2.63236475081525	0.137665593629474	-0.393305080803218	6.66444596872152	0.15241970690053	G1.S_2	lG1	2	FALSE	2.33862703083895	1
chr13	111175417	111214080	-	ENSG00000139832	RAB20	2.63236475081525	0.137665593629474	-0.393305080803218	6.66444596872152	0.15241970690053	G2_2	G2/M	7	FALSE	2.3506187994061	1
chr13	111175417	111214080	-	ENSG00000139832	RAB20	2.63236475081525	0.137665593629474	-0.393305080803218	6.66444596872152	0.15241970690053	M_2	M	8	TRUE	NA	NA
chr13	111175417	111214080	-	ENSG00000139832	RAB20	2.63236475081525	0.137665593629474	-0.393305080803218	6.66444596872152	0.15241970690053	S1_2	G1/S	3	FALSE	2.44433384978095	1
chr13	111175417	111214080	-	ENSG00000139832	RAB20	2.63236475081525	0.137665593629474	-0.393305080803218	6.66444596872152	0.15241970690053	S2_2	S1	4	FALSE	2.03081162234543	1
chr13	111175417	111214080	-	ENSG00000139832	RAB20	2.63236475081525	0.137665593629474	-0.393305080803218	6.66444596872152	0.15241970690053	S3_2	S2	5	TRUE	NA	NA
chr13	111175417	111214080	-	ENSG00000139832	RAB20	2.63236475081525	0.137665593629474	-0.393305080803218	6.66444596872152	0.15241970690053	S3.G2_2	G2	6	FALSE	2.36712316905774	1
chr13	111175417	111214080	-	ENSG00000139832	RAB20	2.63236475081525	0.137665593629474	-0.393305080803218	6.66444596872152	0.15241970690053	G1_3	eG1	1	FALSE	2.04572700698213	1
chr13	111175417	111214080	-	ENSG00000139832	RAB20	2.63236475081525	0.137665593629474	-0.393305080803218	6.66444596872152	0.15241970690053	G1.S_3	lG1	2	FALSE	2.21561715770826	1
chr13	111175417	111214080	-	ENSG00000139832	RAB20	2.63236475081525	0.137665593629474	-0.393305080803218	6.66444596872152	0.15241970690053	G2_3	G2/M	7	FALSE	2.47266888053674	1
chr13	111175417	111214080	-	ENSG00000139832	RAB20	2.63236475081525	0.137665593629474	-0.393305080803218	6.66444596872152	0.15241970690053	M_3	M	8	FALSE	2.5189311718519	1
chr13	111175417	111214080	-	ENSG00000139832	RAB20	2.63236475081525	0.137665593629474	-0.393305080803218	6.66444596872152	0.15241970690053	S1_3	G1/S	3	FALSE	2.09340008289574	1
chr13	111175417	111214080	-	ENSG00000139832	RAB20	2.63236475081525	0.137665593629474	-0.393305080803218	6.66444596872152	0.15241970690053	S2_3	S1	4	FALSE	1.73106951435421	1
chr13	111175417	111214080	-	ENSG00000139832	RAB20	2.63236475081525	0.137665593629474	-0.393305080803218	6.66444596872152	0.15241970690053	S3_3	S2	5	FALSE	2.13066293964252	1
chr13	111175417	111214080	-	ENSG00000139832	RAB20	2.63236475081525	0.137665593629474	-0.393305080803218	6.66444596872152	0.15241970690053	S3.G2_3	G2	6	FALSE	2.28310420415135	1
chr13	111267881	111292340	+	ENSG00000213995	NAXD	4.41416254602049	0.114401757928151	-0.112727746897515	6.3915490401336	0.139241283366731	G1_1	eG1	1	FALSE	4.51517386988994	0
chr13	111267881	111292340	+	ENSG00000213995	NAXD	4.41416254602049	0.114401757928151	-0.112727746897515	6.3915490401336	0.139241283366731	G1.S_1	lG1	2	FALSE	4.43002128606942	0
chr13	111267881	111292340	+	ENSG00000213995	NAXD	4.41416254602049	0.114401757928151	-0.112727746897515	6.3915490401336	0.139241283366731	G2_1	G2/M	7	FALSE	4.66276072383701	0
chr13	111267881	111292340	+	ENSG00000213995	NAXD	4.41416254602049	0.114401757928151	-0.112727746897515	6.3915490401336	0.139241283366731	M_1	M	8	FALSE	4.31129595729567	0
chr13	111267881	111292340	+	ENSG00000213995	NAXD	4.41416254602049	0.114401757928151	-0.112727746897515	6.3915490401336	0.139241283366731	S1_1	G1/S	3	FALSE	4.33290598573962	0
chr13	111267881	111292340	+	ENSG00000213995	NAXD	4.41416254602049	0.114401757928151	-0.112727746897515	6.3915490401336	0.139241283366731	S2_1	S1	4	FALSE	4.16094358141211	0
chr13	111267881	111292340	+	ENSG00000213995	NAXD	4.41416254602049	0.114401757928151	-0.112727746897515	6.3915490401336	0.139241283366731	S3_1	S2	5	FALSE	4.37349229623562	0
chr13	111267881	111292340	+	ENSG00000213995	NAXD	4.41416254602049	0.114401757928151	-0.112727746897515	6.3915490401336	0.139241283366731	S3.G2_1	G2	6	FALSE	4.52670666768457	0
chr13	111267881	111292340	+	ENSG00000213995	NAXD	4.41416254602049	0.114401757928151	-0.112727746897515	6.3915490401336	0.139241283366731	G1_2	eG1	1	FALSE	4.33620318443227	1
chr13	111267881	111292340	+	ENSG00000213995	NAXD	4.41416254602049	0.114401757928151	-0.112727746897515	6.3915490401336	0.139241283366731	G1.S_2	lG1	2	FALSE	4.27506190206149	1
chr13	111267881	111292340	+	ENSG00000213995	NAXD	4.41416254602049	0.114401757928151	-0.112727746897515	6.3915490401336	0.139241283366731	G2_2	G2/M	7	FALSE	4.25119562108241	1
chr13	111267881	111292340	+	ENSG00000213995	NAXD	4.41416254602049	0.114401757928151	-0.112727746897515	6.3915490401336	0.139241283366731	M_2	M	8	TRUE	NA	NA
chr13	111267881	111292340	+	ENSG00000213995	NAXD	4.41416254602049	0.114401757928151	-0.112727746897515	6.3915490401336	0.139241283366731	S1_2	G1/S	3	FALSE	4.26062189660856	1
chr13	111267881	111292340	+	ENSG00000213995	NAXD	4.41416254602049	0.114401757928151	-0.112727746897515	6.3915490401336	0.139241283366731	S2_2	S1	4	FALSE	4.22882711354732	1
chr13	111267881	111292340	+	ENSG00000213995	NAXD	4.41416254602049	0.114401757928151	-0.112727746897515	6.3915490401336	0.139241283366731	S3_2	S2	5	TRUE	NA	NA
chr13	111267881	111292340	+	ENSG00000213995	NAXD	4.41416254602049	0.114401757928151	-0.112727746897515	6.3915490401336	0.139241283366731	S3.G2_2	G2	6	FALSE	4.49587536056928	1
chr13	111267881	111292340	+	ENSG00000213995	NAXD	4.41416254602049	0.114401757928151	-0.112727746897515	6.3915490401336	0.139241283366731	G1_3	eG1	1	FALSE	4.06076640644627	1
chr13	111267881	111292340	+	ENSG00000213995	NAXD	4.41416254602049	0.114401757928151	-0.112727746897515	6.3915490401336	0.139241283366731	G1.S_3	lG1	2	FALSE	4.28818578365891	1
chr13	111267881	111292340	+	ENSG00000213995	NAXD	4.41416254602049	0.114401757928151	-0.112727746897515	6.3915490401336	0.139241283366731	G2_3	G2/M	7	FALSE	4.33045322943748	1
chr13	111267881	111292340	+	ENSG00000213995	NAXD	4.41416254602049	0.114401757928151	-0.112727746897515	6.3915490401336	0.139241283366731	M_3	M	8	FALSE	4.78221498472943	1
chr13	111267881	111292340	+	ENSG00000213995	NAXD	4.41416254602049	0.114401757928151	-0.112727746897515	6.3915490401336	0.139241283366731	S1_3	G1/S	3	FALSE	4.0915492872078	1
chr13	111267881	111292340	+	ENSG00000213995	NAXD	4.41416254602049	0.114401757928151	-0.112727746897515	6.3915490401336	0.139241283366731	S2_3	S1	4	FALSE	4.26712241459442	1
chr13	111267881	111292340	+	ENSG00000213995	NAXD	4.41416254602049	0.114401757928151	-0.112727746897515	6.3915490401336	0.139241283366731	S3_3	S2	5	FALSE	4.29463867475365	1
chr13	111267881	111292340	+	ENSG00000213995	NAXD	4.41416254602049	0.114401757928151	-0.112727746897515	6.3915490401336	0.139241283366731	S3.G2_3	G2	6	FALSE	4.19041473719287	1
chr13	111293759	111365950	-	ENSG00000134905	CARS2	4.99241674846389	0.0538618032996283	-0.231139196277413	6.57951396565173	0.429138635360767	G1_1	eG1	1	FALSE	4.93865730479181	0
chr13	111293759	111365950	-	ENSG00000134905	CARS2	4.99241674846389	0.0538618032996283	-0.231139196277413	6.57951396565173	0.429138635360767	G1.S_1	lG1	2	FALSE	5.06317518188474	0
chr13	111293759	111365950	-	ENSG00000134905	CARS2	4.99241674846389	0.0538618032996283	-0.231139196277413	6.57951396565173	0.429138635360767	G2_1	G2/M	7	FALSE	5.17913440911969	0
chr13	111293759	111365950	-	ENSG00000134905	CARS2	4.99241674846389	0.0538618032996283	-0.231139196277413	6.57951396565173	0.429138635360767	M_1	M	8	FALSE	4.92637844639316	0
chr13	111293759	111365950	-	ENSG00000134905	CARS2	4.99241674846389	0.0538618032996283	-0.231139196277413	6.57951396565173	0.429138635360767	S1_1	G1/S	3	FALSE	4.99102513980743	0
chr13	111293759	111365950	-	ENSG00000134905	CARS2	4.99241674846389	0.0538618032996283	-0.231139196277413	6.57951396565173	0.429138635360767	S2_1	S1	4	FALSE	4.87789814733002	0
chr13	111293759	111365950	-	ENSG00000134905	CARS2	4.99241674846389	0.0538618032996283	-0.231139196277413	6.57951396565173	0.429138635360767	S3_1	S2	5	FALSE	4.93493051489575	0
chr13	111293759	111365950	-	ENSG00000134905	CARS2	4.99241674846389	0.0538618032996283	-0.231139196277413	6.57951396565173	0.429138635360767	S3.G2_1	G2	6	FALSE	5.02813484348854	0
chr13	111293759	111365950	-	ENSG00000134905	CARS2	4.99241674846389	0.0538618032996283	-0.231139196277413	6.57951396565173	0.429138635360767	G1_2	eG1	1	FALSE	4.71229748662334	1
chr13	111293759	111365950	-	ENSG00000134905	CARS2	4.99241674846389	0.0538618032996283	-0.231139196277413	6.57951396565173	0.429138635360767	G1.S_2	lG1	2	FALSE	4.75677044098562	1
chr13	111293759	111365950	-	ENSG00000134905	CARS2	4.99241674846389	0.0538618032996283	-0.231139196277413	6.57951396565173	0.429138635360767	G2_2	G2/M	7	FALSE	4.8434515596708	1
chr13	111293759	111365950	-	ENSG00000134905	CARS2	4.99241674846389	0.0538618032996283	-0.231139196277413	6.57951396565173	0.429138635360767	M_2	M	8	TRUE	NA	NA
chr13	111293759	111365950	-	ENSG00000134905	CARS2	4.99241674846389	0.0538618032996283	-0.231139196277413	6.57951396565173	0.429138635360767	S1_2	G1/S	3	FALSE	4.84180134017562	1
chr13	111293759	111365950	-	ENSG00000134905	CARS2	4.99241674846389	0.0538618032996283	-0.231139196277413	6.57951396565173	0.429138635360767	S2_2	S1	4	FALSE	4.6128025565353	1
chr13	111293759	111365950	-	ENSG00000134905	CARS2	4.99241674846389	0.0538618032996283	-0.231139196277413	6.57951396565173	0.429138635360767	S3_2	S2	5	TRUE	NA	NA
chr13	111293759	111365950	-	ENSG00000134905	CARS2	4.99241674846389	0.0538618032996283	-0.231139196277413	6.57951396565173	0.429138635360767	S3.G2_2	G2	6	FALSE	4.68160187540994	1
chr13	111293759	111365950	-	ENSG00000134905	CARS2	4.99241674846389	0.0538618032996283	-0.231139196277413	6.57951396565173	0.429138635360767	G1_3	eG1	1	FALSE	4.5643978289941	1
chr13	111293759	111365950	-	ENSG00000134905	CARS2	4.99241674846389	0.0538618032996283	-0.231139196277413	6.57951396565173	0.429138635360767	G1.S_3	lG1	2	FALSE	4.77101783487628	1
chr13	111293759	111365950	-	ENSG00000134905	CARS2	4.99241674846389	0.0538618032996283	-0.231139196277413	6.57951396565173	0.429138635360767	G2_3	G2/M	7	FALSE	4.73878875855616	1
chr13	111293759	111365950	-	ENSG00000134905	CARS2	4.99241674846389	0.0538618032996283	-0.231139196277413	6.57951396565173	0.429138635360767	M_3	M	8	FALSE	5.06649773193158	1
chr13	111293759	111365950	-	ENSG00000134905	CARS2	4.99241674846389	0.0538618032996283	-0.231139196277413	6.57951396565173	0.429138635360767	S1_3	G1/S	3	FALSE	4.79327057828694	1
chr13	111293759	111365950	-	ENSG00000134905	CARS2	4.99241674846389	0.0538618032996283	-0.231139196277413	6.57951396565173	0.429138635360767	S2_3	S1	4	FALSE	4.6471922534692	1
chr13	111293759	111365950	-	ENSG00000134905	CARS2	4.99241674846389	0.0538618032996283	-0.231139196277413	6.57951396565173	0.429138635360767	S3_3	S2	5	FALSE	4.7570093611288	1
chr13	111293759	111365950	-	ENSG00000134905	CARS2	4.99241674846389	0.0538618032996283	-0.231139196277413	6.57951396565173	0.429138635360767	S3.G2_3	G2	6	FALSE	4.84371237538009	1
chr13	111365083	111373421	+	ENSG00000153487	ING1	4.1867796969812	0.223325703676373	0.193411466667966	4.30872559887636	0.00142470567525582	G1_1	eG1	1	FALSE	3.96108648603112	0
chr13	111365083	111373421	+	ENSG00000153487	ING1	4.1867796969812	0.223325703676373	0.193411466667966	4.30872559887636	0.00142470567525582	G1.S_1	lG1	2	FALSE	4.02196761555851	0
chr13	111365083	111373421	+	ENSG00000153487	ING1	4.1867796969812	0.223325703676373	0.193411466667966	4.30872559887636	0.00142470567525582	G2_1	G2/M	7	FALSE	4.39556269306168	0
chr13	111365083	111373421	+	ENSG00000153487	ING1	4.1867796969812	0.223325703676373	0.193411466667966	4.30872559887636	0.00142470567525582	M_1	M	8	FALSE	3.84040522328331	0
chr13	111365083	111373421	+	ENSG00000153487	ING1	4.1867796969812	0.223325703676373	0.193411466667966	4.30872559887636	0.00142470567525582	S1_1	G1/S	3	FALSE	4.21931471696729	0
chr13	111365083	111373421	+	ENSG00000153487	ING1	4.1867796969812	0.223325703676373	0.193411466667966	4.30872559887636	0.00142470567525582	S2_1	S1	4	FALSE	4.39340104150073	0
chr13	111365083	111373421	+	ENSG00000153487	ING1	4.1867796969812	0.223325703676373	0.193411466667966	4.30872559887636	0.00142470567525582	S3_1	S2	5	FALSE	4.13248419673183	0
chr13	111365083	111373421	+	ENSG00000153487	ING1	4.1867796969812	0.223325703676373	0.193411466667966	4.30872559887636	0.00142470567525582	S3.G2_1	G2	6	FALSE	4.53001560271514	0
chr13	111365083	111373421	+	ENSG00000153487	ING1	4.1867796969812	0.223325703676373	0.193411466667966	4.30872559887636	0.00142470567525582	G1_2	eG1	1	FALSE	4.24055760894851	1
chr13	111365083	111373421	+	ENSG00000153487	ING1	4.1867796969812	0.223325703676373	0.193411466667966	4.30872559887636	0.00142470567525582	G1.S_2	lG1	2	FALSE	4.14699686327319	1
chr13	111365083	111373421	+	ENSG00000153487	ING1	4.1867796969812	0.223325703676373	0.193411466667966	4.30872559887636	0.00142470567525582	G2_2	G2/M	7	FALSE	4.36472456671283	1
chr13	111365083	111373421	+	ENSG00000153487	ING1	4.1867796969812	0.223325703676373	0.193411466667966	4.30872559887636	0.00142470567525582	M_2	M	8	TRUE	NA	NA
chr13	111365083	111373421	+	ENSG00000153487	ING1	4.1867796969812	0.223325703676373	0.193411466667966	4.30872559887636	0.00142470567525582	S1_2	G1/S	3	FALSE	4.46556074140484	1
chr13	111365083	111373421	+	ENSG00000153487	ING1	4.1867796969812	0.223325703676373	0.193411466667966	4.30872559887636	0.00142470567525582	S2_2	S1	4	FALSE	4.40635167906787	1
chr13	111365083	111373421	+	ENSG00000153487	ING1	4.1867796969812	0.223325703676373	0.193411466667966	4.30872559887636	0.00142470567525582	S3_2	S2	5	TRUE	NA	NA
chr13	111365083	111373421	+	ENSG00000153487	ING1	4.1867796969812	0.223325703676373	0.193411466667966	4.30872559887636	0.00142470567525582	S3.G2_2	G2	6	FALSE	4.68160187540994	1
chr13	111365083	111373421	+	ENSG00000153487	ING1	4.1867796969812	0.223325703676373	0.193411466667966	4.30872559887636	0.00142470567525582	G1_3	eG1	1	FALSE	3.99964461650059	1
chr13	111365083	111373421	+	ENSG00000153487	ING1	4.1867796969812	0.223325703676373	0.193411466667966	4.30872559887636	0.00142470567525582	G1.S_3	lG1	2	FALSE	4.18280528763334	1
chr13	111365083	111373421	+	ENSG00000153487	ING1	4.1867796969812	0.223325703676373	0.193411466667966	4.30872559887636	0.00142470567525582	G2_3	G2/M	7	FALSE	4.39806792661618	1
chr13	111365083	111373421	+	ENSG00000153487	ING1	4.1867796969812	0.223325703676373	0.193411466667966	4.30872559887636	0.00142470567525582	M_3	M	8	FALSE	4.43100057615047	1
chr13	111365083	111373421	+	ENSG00000153487	ING1	4.1867796969812	0.223325703676373	0.193411466667966	4.30872559887636	0.00142470567525582	S1_3	G1/S	3	FALSE	4.27886006344719	1
chr13	111365083	111373421	+	ENSG00000153487	ING1	4.1867796969812	0.223325703676373	0.193411466667966	4.30872559887636	0.00142470567525582	S2_3	S1	4	FALSE	4.57162599678022	1
chr13	111365083	111373421	+	ENSG00000153487	ING1	4.1867796969812	0.223325703676373	0.193411466667966	4.30872559887636	0.00142470567525582	S3_3	S2	5	FALSE	4.44340186307522	1
chr13	111365083	111373421	+	ENSG00000153487	ING1	4.1867796969812	0.223325703676373	0.193411466667966	4.30872559887636	0.00142470567525582	S3.G2_3	G2	6	FALSE	4.61006349870052	1
chr13	111521578	111522162	-	ENSG00000255874	PRECSIT	1.77545894589216	0.183531925813811	0.272802172987085	4.59239452759198	0.213049890345293	G1_1	eG1	1	FALSE	1.48453459753957	0
chr13	111521578	111522162	-	ENSG00000255874	PRECSIT	1.77545894589216	0.183531925813811	0.272802172987085	4.59239452759198	0.213049890345293	G1.S_1	lG1	2	FALSE	2.11132069821245	0
chr13	111521578	111522162	-	ENSG00000255874	PRECSIT	1.77545894589216	0.183531925813811	0.272802172987085	4.59239452759198	0.213049890345293	G2_1	G2/M	7	FALSE	1.77855772293638	0
chr13	111521578	111522162	-	ENSG00000255874	PRECSIT	1.77545894589216	0.183531925813811	0.272802172987085	4.59239452759198	0.213049890345293	M_1	M	8	FALSE	1.74775593531763	0
chr13	111521578	111522162	-	ENSG00000255874	PRECSIT	1.77545894589216	0.183531925813811	0.272802172987085	4.59239452759198	0.213049890345293	S1_1	G1/S	3	FALSE	1.45176080296766	0
chr13	111521578	111522162	-	ENSG00000255874	PRECSIT	1.77545894589216	0.183531925813811	0.272802172987085	4.59239452759198	0.213049890345293	S2_1	S1	4	FALSE	1.61183800262292	0
chr13	111521578	111522162	-	ENSG00000255874	PRECSIT	1.77545894589216	0.183531925813811	0.272802172987085	4.59239452759198	0.213049890345293	S3_1	S2	5	FALSE	1.98160164318069	0
chr13	111521578	111522162	-	ENSG00000255874	PRECSIT	1.77545894589216	0.183531925813811	0.272802172987085	4.59239452759198	0.213049890345293	S3.G2_1	G2	6	FALSE	2.03630216435994	0
chr13	111521578	111522162	-	ENSG00000255874	PRECSIT	1.77545894589216	0.183531925813811	0.272802172987085	4.59239452759198	0.213049890345293	G1_2	eG1	1	FALSE	2.09774680131914	1
chr13	111521578	111522162	-	ENSG00000255874	PRECSIT	1.77545894589216	0.183531925813811	0.272802172987085	4.59239452759198	0.213049890345293	G1.S_2	lG1	2	FALSE	1.98617406893813	1
chr13	111521578	111522162	-	ENSG00000255874	PRECSIT	1.77545894589216	0.183531925813811	0.272802172987085	4.59239452759198	0.213049890345293	G2_2	G2/M	7	FALSE	2.0271148495932	1
chr13	111521578	111522162	-	ENSG00000255874	PRECSIT	1.77545894589216	0.183531925813811	0.272802172987085	4.59239452759198	0.213049890345293	M_2	M	8	TRUE	NA	NA
chr13	111521578	111522162	-	ENSG00000255874	PRECSIT	1.77545894589216	0.183531925813811	0.272802172987085	4.59239452759198	0.213049890345293	S1_2	G1/S	3	FALSE	2.16869940716753	1
chr13	111521578	111522162	-	ENSG00000255874	PRECSIT	1.77545894589216	0.183531925813811	0.272802172987085	4.59239452759198	0.213049890345293	S2_2	S1	4	FALSE	2.49401640408479	1
chr13	111521578	111522162	-	ENSG00000255874	PRECSIT	1.77545894589216	0.183531925813811	0.272802172987085	4.59239452759198	0.213049890345293	S3_2	S2	5	TRUE	NA	NA
chr13	111521578	111522162	-	ENSG00000255874	PRECSIT	1.77545894589216	0.183531925813811	0.272802172987085	4.59239452759198	0.213049890345293	S3.G2_2	G2	6	FALSE	2.67786270690414	1
chr13	111521578	111522162	-	ENSG00000255874	PRECSIT	1.77545894589216	0.183531925813811	0.272802172987085	4.59239452759198	0.213049890345293	G1_3	eG1	1	FALSE	1.91941055720073	1
chr13	111521578	111522162	-	ENSG00000255874	PRECSIT	1.77545894589216	0.183531925813811	0.272802172987085	4.59239452759198	0.213049890345293	G1.S_3	lG1	2	FALSE	1.61915901814927	1
chr13	111521578	111522162	-	ENSG00000255874	PRECSIT	1.77545894589216	0.183531925813811	0.272802172987085	4.59239452759198	0.213049890345293	G2_3	G2/M	7	FALSE	1.80255826112678	1
chr13	111521578	111522162	-	ENSG00000255874	PRECSIT	1.77545894589216	0.183531925813811	0.272802172987085	4.59239452759198	0.213049890345293	M_3	M	8	FALSE	2.00692127190413	1
chr13	111521578	111522162	-	ENSG00000255874	PRECSIT	1.77545894589216	0.183531925813811	0.272802172987085	4.59239452759198	0.213049890345293	S1_3	G1/S	3	FALSE	1.49729702456938	1
chr13	111521578	111522162	-	ENSG00000255874	PRECSIT	1.77545894589216	0.183531925813811	0.272802172987085	4.59239452759198	0.213049890345293	S2_3	S1	4	FALSE	1.89265865662846	1
chr13	111521578	111522162	-	ENSG00000255874	PRECSIT	1.77545894589216	0.183531925813811	0.272802172987085	4.59239452759198	0.213049890345293	S3_3	S2	5	FALSE	2.42016955683751	1
chr13	111521578	111522162	-	ENSG00000255874	PRECSIT	1.77545894589216	0.183531925813811	0.272802172987085	4.59239452759198	0.213049890345293	S3.G2_3	G2	6	FALSE	1.95960025433845	1
chr13	111530887	111567416	-	ENSG00000088448	ANKRD10	5.91369879857079	0.100040185041726	0.114379551316322	1.62379410667022	0.0958439198970912	G1_1	eG1	1	FALSE	5.82743982619326	0
chr13	111530887	111567416	-	ENSG00000088448	ANKRD10	5.91369879857079	0.100040185041726	0.114379551316322	1.62379410667022	0.0958439198970912	G1.S_1	lG1	2	FALSE	5.81423821007706	0
chr13	111530887	111567416	-	ENSG00000088448	ANKRD10	5.91369879857079	0.100040185041726	0.114379551316322	1.62379410667022	0.0958439198970912	G2_1	G2/M	7	FALSE	5.71381683169805	0
chr13	111530887	111567416	-	ENSG00000088448	ANKRD10	5.91369879857079	0.100040185041726	0.114379551316322	1.62379410667022	0.0958439198970912	M_1	M	8	FALSE	6.07507179591328	0
chr13	111530887	111567416	-	ENSG00000088448	ANKRD10	5.91369879857079	0.100040185041726	0.114379551316322	1.62379410667022	0.0958439198970912	S1_1	G1/S	3	FALSE	5.96418550921884	0
chr13	111530887	111567416	-	ENSG00000088448	ANKRD10	5.91369879857079	0.100040185041726	0.114379551316322	1.62379410667022	0.0958439198970912	S2_1	S1	4	FALSE	5.93432517329364	0
chr13	111530887	111567416	-	ENSG00000088448	ANKRD10	5.91369879857079	0.100040185041726	0.114379551316322	1.62379410667022	0.0958439198970912	S3_1	S2	5	FALSE	6.04353880493895	0
chr13	111530887	111567416	-	ENSG00000088448	ANKRD10	5.91369879857079	0.100040185041726	0.114379551316322	1.62379410667022	0.0958439198970912	S3.G2_1	G2	6	FALSE	5.9369742372333	0
chr13	111530887	111567416	-	ENSG00000088448	ANKRD10	5.91369879857079	0.100040185041726	0.114379551316322	1.62379410667022	0.0958439198970912	G1_2	eG1	1	FALSE	6.07861198363201	1
chr13	111530887	111567416	-	ENSG00000088448	ANKRD10	5.91369879857079	0.100040185041726	0.114379551316322	1.62379410667022	0.0958439198970912	G1.S_2	lG1	2	FALSE	6.06184661763634	1
chr13	111530887	111567416	-	ENSG00000088448	ANKRD10	5.91369879857079	0.100040185041726	0.114379551316322	1.62379410667022	0.0958439198970912	G2_2	G2/M	7	FALSE	5.81690680341984	1
chr13	111530887	111567416	-	ENSG00000088448	ANKRD10	5.91369879857079	0.100040185041726	0.114379551316322	1.62379410667022	0.0958439198970912	M_2	M	8	TRUE	NA	NA
chr13	111530887	111567416	-	ENSG00000088448	ANKRD10	5.91369879857079	0.100040185041726	0.114379551316322	1.62379410667022	0.0958439198970912	S1_2	G1/S	3	FALSE	6.03735214929342	1
chr13	111530887	111567416	-	ENSG00000088448	ANKRD10	5.91369879857079	0.100040185041726	0.114379551316322	1.62379410667022	0.0958439198970912	S2_2	S1	4	FALSE	6.02001044728091	1
chr13	111530887	111567416	-	ENSG00000088448	ANKRD10	5.91369879857079	0.100040185041726	0.114379551316322	1.62379410667022	0.0958439198970912	S3_2	S2	5	TRUE	NA	NA
chr13	111530887	111567416	-	ENSG00000088448	ANKRD10	5.91369879857079	0.100040185041726	0.114379551316322	1.62379410667022	0.0958439198970912	S3.G2_2	G2	6	FALSE	5.77731517764983	1
chr13	111530887	111567416	-	ENSG00000088448	ANKRD10	5.91369879857079	0.100040185041726	0.114379551316322	1.62379410667022	0.0958439198970912	G1_3	eG1	1	FALSE	6.14533466950743	1
chr13	111530887	111567416	-	ENSG00000088448	ANKRD10	5.91369879857079	0.100040185041726	0.114379551316322	1.62379410667022	0.0958439198970912	G1.S_3	lG1	2	FALSE	6.29858281626187	1
chr13	111530887	111567416	-	ENSG00000088448	ANKRD10	5.91369879857079	0.100040185041726	0.114379551316322	1.62379410667022	0.0958439198970912	G2_3	G2/M	7	FALSE	5.85872731284382	1
chr13	111530887	111567416	-	ENSG00000088448	ANKRD10	5.91369879857079	0.100040185041726	0.114379551316322	1.62379410667022	0.0958439198970912	M_3	M	8	FALSE	6.09237408839061	1
chr13	111530887	111567416	-	ENSG00000088448	ANKRD10	5.91369879857079	0.100040185041726	0.114379551316322	1.62379410667022	0.0958439198970912	S1_3	G1/S	3	FALSE	6.14294149476011	1
chr13	111530887	111567416	-	ENSG00000088448	ANKRD10	5.91369879857079	0.100040185041726	0.114379551316322	1.62379410667022	0.0958439198970912	S2_3	S1	4	FALSE	6.17438146762823	1
chr13	111530887	111567416	-	ENSG00000088448	ANKRD10	5.91369879857079	0.100040185041726	0.114379551316322	1.62379410667022	0.0958439198970912	S3_3	S2	5	FALSE	6.08066715825063	1
chr13	111530887	111567416	-	ENSG00000088448	ANKRD10	5.91369879857079	0.100040185041726	0.114379551316322	1.62379410667022	0.0958439198970912	S3.G2_3	G2	6	FALSE	5.88425053525497	1
chr13	111766906	111958084	+	ENSG00000102606	ARHGEF7	5.75714093102551	0.0569201294570027	-0.0123578312623571	6.43777378395368	0.0054510331559386	G1_1	eG1	1	FALSE	5.75981259912812	0
chr13	111766906	111958084	+	ENSG00000102606	ARHGEF7	5.75714093102551	0.0569201294570027	-0.0123578312623571	6.43777378395368	0.0054510331559386	G1.S_1	lG1	2	FALSE	5.7049882778077	0
chr13	111766906	111958084	+	ENSG00000102606	ARHGEF7	5.75714093102551	0.0569201294570027	-0.0123578312623571	6.43777378395368	0.0054510331559386	G2_1	G2/M	7	FALSE	5.83683736854979	0
chr13	111766906	111958084	+	ENSG00000102606	ARHGEF7	5.75714093102551	0.0569201294570027	-0.0123578312623571	6.43777378395368	0.0054510331559386	M_1	M	8	FALSE	5.81311253293943	0
chr13	111766906	111958084	+	ENSG00000102606	ARHGEF7	5.75714093102551	0.0569201294570027	-0.0123578312623571	6.43777378395368	0.0054510331559386	S1_1	G1/S	3	FALSE	5.69243857733186	0
chr13	111766906	111958084	+	ENSG00000102606	ARHGEF7	5.75714093102551	0.0569201294570027	-0.0123578312623571	6.43777378395368	0.0054510331559386	S2_1	S1	4	FALSE	5.76237249050434	0
chr13	111766906	111958084	+	ENSG00000102606	ARHGEF7	5.75714093102551	0.0569201294570027	-0.0123578312623571	6.43777378395368	0.0054510331559386	S3_1	S2	5	FALSE	5.72950271502806	0
chr13	111766906	111958084	+	ENSG00000102606	ARHGEF7	5.75714093102551	0.0569201294570027	-0.0123578312623571	6.43777378395368	0.0054510331559386	S3.G2_1	G2	6	FALSE	5.75806288691481	0
chr13	111766906	111958084	+	ENSG00000102606	ARHGEF7	5.75714093102551	0.0569201294570027	-0.0123578312623571	6.43777378395368	0.0054510331559386	G1_2	eG1	1	FALSE	5.78855647925916	1
chr13	111766906	111958084	+	ENSG00000102606	ARHGEF7	5.75714093102551	0.0569201294570027	-0.0123578312623571	6.43777378395368	0.0054510331559386	G1.S_2	lG1	2	FALSE	5.71152424838555	1
chr13	111766906	111958084	+	ENSG00000102606	ARHGEF7	5.75714093102551	0.0569201294570027	-0.0123578312623571	6.43777378395368	0.0054510331559386	G2_2	G2/M	7	FALSE	5.78112613245193	1
chr13	111766906	111958084	+	ENSG00000102606	ARHGEF7	5.75714093102551	0.0569201294570027	-0.0123578312623571	6.43777378395368	0.0054510331559386	M_2	M	8	TRUE	NA	NA
chr13	111766906	111958084	+	ENSG00000102606	ARHGEF7	5.75714093102551	0.0569201294570027	-0.0123578312623571	6.43777378395368	0.0054510331559386	S1_2	G1/S	3	FALSE	5.69075996331706	1
chr13	111766906	111958084	+	ENSG00000102606	ARHGEF7	5.75714093102551	0.0569201294570027	-0.0123578312623571	6.43777378395368	0.0054510331559386	S2_2	S1	4	FALSE	5.68106558331831	1
chr13	111766906	111958084	+	ENSG00000102606	ARHGEF7	5.75714093102551	0.0569201294570027	-0.0123578312623571	6.43777378395368	0.0054510331559386	S3_2	S2	5	TRUE	NA	NA
chr13	111766906	111958084	+	ENSG00000102606	ARHGEF7	5.75714093102551	0.0569201294570027	-0.0123578312623571	6.43777378395368	0.0054510331559386	S3.G2_2	G2	6	FALSE	5.69953915092663	1
chr13	111766906	111958084	+	ENSG00000102606	ARHGEF7	5.75714093102551	0.0569201294570027	-0.0123578312623571	6.43777378395368	0.0054510331559386	G1_3	eG1	1	FALSE	5.83257374982478	1
chr13	111766906	111958084	+	ENSG00000102606	ARHGEF7	5.75714093102551	0.0569201294570027	-0.0123578312623571	6.43777378395368	0.0054510331559386	G1.S_3	lG1	2	FALSE	5.69297925144095	1
chr13	111766906	111958084	+	ENSG00000102606	ARHGEF7	5.75714093102551	0.0569201294570027	-0.0123578312623571	6.43777378395368	0.0054510331559386	G2_3	G2/M	7	FALSE	5.85981778533783	1
chr13	111766906	111958084	+	ENSG00000102606	ARHGEF7	5.75714093102551	0.0569201294570027	-0.0123578312623571	6.43777378395368	0.0054510331559386	M_3	M	8	FALSE	5.73210095169262	1
chr13	111766906	111958084	+	ENSG00000102606	ARHGEF7	5.75714093102551	0.0569201294570027	-0.0123578312623571	6.43777378395368	0.0054510331559386	S1_3	G1/S	3	FALSE	5.71548945737654	1
chr13	111766906	111958084	+	ENSG00000102606	ARHGEF7	5.75714093102551	0.0569201294570027	-0.0123578312623571	6.43777378395368	0.0054510331559386	S2_3	S1	4	FALSE	5.6493143843361	1
chr13	111766906	111958084	+	ENSG00000102606	ARHGEF7	5.75714093102551	0.0569201294570027	-0.0123578312623571	6.43777378395368	0.0054510331559386	S3_3	S2	5	FALSE	5.78334670336388	1
chr13	111766906	111958084	+	ENSG00000102606	ARHGEF7	5.75714093102551	0.0569201294570027	-0.0123578312623571	6.43777378395368	0.0054510331559386	S3.G2_3	G2	6	FALSE	5.77649647384362	1
chr13	113139325	113242481	-	ENSG00000126216	TUBGCP3	5.39431817360703	0.325825399692337	-0.00605402996495033	3.34527133230969	7.6345493075023e-06	G1_1	eG1	1	FALSE	5.12547330393201	0
chr13	113139325	113242481	-	ENSG00000126216	TUBGCP3	5.39431817360703	0.325825399692337	-0.00605402996495033	3.34527133230969	7.6345493075023e-06	G1.S_1	lG1	2	FALSE	5.26322304127924	0
chr13	113139325	113242481	-	ENSG00000126216	TUBGCP3	5.39431817360703	0.325825399692337	-0.00605402996495033	3.34527133230969	7.6345493075023e-06	G2_1	G2/M	7	FALSE	5.34722810057594	0
chr13	113139325	113242481	-	ENSG00000126216	TUBGCP3	5.39431817360703	0.325825399692337	-0.00605402996495033	3.34527133230969	7.6345493075023e-06	M_1	M	8	FALSE	5.00032483091209	0
chr13	113139325	113242481	-	ENSG00000126216	TUBGCP3	5.39431817360703	0.325825399692337	-0.00605402996495033	3.34527133230969	7.6345493075023e-06	S1_1	G1/S	3	FALSE	5.51359576733335	0
chr13	113139325	113242481	-	ENSG00000126216	TUBGCP3	5.39431817360703	0.325825399692337	-0.00605402996495033	3.34527133230969	7.6345493075023e-06	S2_1	S1	4	FALSE	5.64841630120726	0
chr13	113139325	113242481	-	ENSG00000126216	TUBGCP3	5.39431817360703	0.325825399692337	-0.00605402996495033	3.34527133230969	7.6345493075023e-06	S3_1	S2	5	FALSE	5.66400743849152	0
chr13	113139325	113242481	-	ENSG00000126216	TUBGCP3	5.39431817360703	0.325825399692337	-0.00605402996495033	3.34527133230969	7.6345493075023e-06	S3.G2_1	G2	6	FALSE	5.59227660512484	0
chr13	113139325	113242481	-	ENSG00000126216	TUBGCP3	5.39431817360703	0.325825399692337	-0.00605402996495033	3.34527133230969	7.6345493075023e-06	G1_2	eG1	1	FALSE	5.17831228262281	1
chr13	113139325	113242481	-	ENSG00000126216	TUBGCP3	5.39431817360703	0.325825399692337	-0.00605402996495033	3.34527133230969	7.6345493075023e-06	G1.S_2	lG1	2	FALSE	5.35540787860385	1
chr13	113139325	113242481	-	ENSG00000126216	TUBGCP3	5.39431817360703	0.325825399692337	-0.00605402996495033	3.34527133230969	7.6345493075023e-06	G2_2	G2/M	7	FALSE	5.30501832058856	1
chr13	113139325	113242481	-	ENSG00000126216	TUBGCP3	5.39431817360703	0.325825399692337	-0.00605402996495033	3.34527133230969	7.6345493075023e-06	M_2	M	8	TRUE	NA	NA
chr13	113139325	113242481	-	ENSG00000126216	TUBGCP3	5.39431817360703	0.325825399692337	-0.00605402996495033	3.34527133230969	7.6345493075023e-06	S1_2	G1/S	3	FALSE	5.43216517644926	1
chr13	113139325	113242481	-	ENSG00000126216	TUBGCP3	5.39431817360703	0.325825399692337	-0.00605402996495033	3.34527133230969	7.6345493075023e-06	S2_2	S1	4	FALSE	5.62022002809778	1
chr13	113139325	113242481	-	ENSG00000126216	TUBGCP3	5.39431817360703	0.325825399692337	-0.00605402996495033	3.34527133230969	7.6345493075023e-06	S3_2	S2	5	TRUE	NA	NA
chr13	113139325	113242481	-	ENSG00000126216	TUBGCP3	5.39431817360703	0.325825399692337	-0.00605402996495033	3.34527133230969	7.6345493075023e-06	S3.G2_2	G2	6	FALSE	5.38328583255949	1
chr13	113139325	113242481	-	ENSG00000126216	TUBGCP3	5.39431817360703	0.325825399692337	-0.00605402996495033	3.34527133230969	7.6345493075023e-06	G1_3	eG1	1	FALSE	5.1428129156039	1
chr13	113139325	113242481	-	ENSG00000126216	TUBGCP3	5.39431817360703	0.325825399692337	-0.00605402996495033	3.34527133230969	7.6345493075023e-06	G1.S_3	lG1	2	FALSE	5.4404610580388	1
chr13	113139325	113242481	-	ENSG00000126216	TUBGCP3	5.39431817360703	0.325825399692337	-0.00605402996495033	3.34527133230969	7.6345493075023e-06	G2_3	G2/M	7	FALSE	5.27185449967364	1
chr13	113139325	113242481	-	ENSG00000126216	TUBGCP3	5.39431817360703	0.325825399692337	-0.00605402996495033	3.34527133230969	7.6345493075023e-06	M_3	M	8	FALSE	4.74687160639494	1
chr13	113139325	113242481	-	ENSG00000126216	TUBGCP3	5.39431817360703	0.325825399692337	-0.00605402996495033	3.34527133230969	7.6345493075023e-06	S1_3	G1/S	3	FALSE	5.65286051986431	1
chr13	113139325	113242481	-	ENSG00000126216	TUBGCP3	5.39431817360703	0.325825399692337	-0.00605402996495033	3.34527133230969	7.6345493075023e-06	S2_3	S1	4	FALSE	5.77643481856313	1
chr13	113139325	113242481	-	ENSG00000126216	TUBGCP3	5.39431817360703	0.325825399692337	-0.00605402996495033	3.34527133230969	7.6345493075023e-06	S3_3	S2	5	FALSE	5.618949420952	1
chr13	113139325	113242481	-	ENSG00000126216	TUBGCP3	5.39431817360703	0.325825399692337	-0.00605402996495033	3.34527133230969	7.6345493075023e-06	S3.G2_3	G2	6	FALSE	5.54127418504463	1
chr13	113344643	113541482	+	ENSG00000068650	ATP11A	6.56046011785423	0.0689689558011794	-0.168100501632716	3.71363121050647	0.0564913738314791	G1_1	eG1	1	FALSE	6.53421816385303	0
chr13	113344643	113541482	+	ENSG00000068650	ATP11A	6.56046011785423	0.0689689558011794	-0.168100501632716	3.71363121050647	0.0564913738314791	G1.S_1	lG1	2	FALSE	6.44648646038064	0
chr13	113344643	113541482	+	ENSG00000068650	ATP11A	6.56046011785423	0.0689689558011794	-0.168100501632716	3.71363121050647	0.0564913738314791	G2_1	G2/M	7	FALSE	6.58919772051029	0
chr13	113344643	113541482	+	ENSG00000068650	ATP11A	6.56046011785423	0.0689689558011794	-0.168100501632716	3.71363121050647	0.0564913738314791	M_1	M	8	FALSE	6.48508951699786	0
chr13	113344643	113541482	+	ENSG00000068650	ATP11A	6.56046011785423	0.0689689558011794	-0.168100501632716	3.71363121050647	0.0564913738314791	S1_1	G1/S	3	FALSE	6.63119602369244	0
chr13	113344643	113541482	+	ENSG00000068650	ATP11A	6.56046011785423	0.0689689558011794	-0.168100501632716	3.71363121050647	0.0564913738314791	S2_1	S1	4	FALSE	6.54715155109277	0
chr13	113344643	113541482	+	ENSG00000068650	ATP11A	6.56046011785423	0.0689689558011794	-0.168100501632716	3.71363121050647	0.0564913738314791	S3_1	S2	5	FALSE	6.61249617315324	0
chr13	113344643	113541482	+	ENSG00000068650	ATP11A	6.56046011785423	0.0689689558011794	-0.168100501632716	3.71363121050647	0.0564913738314791	S3.G2_1	G2	6	FALSE	6.63784533315358	0
chr13	113344643	113541482	+	ENSG00000068650	ATP11A	6.56046011785423	0.0689689558011794	-0.168100501632716	3.71363121050647	0.0564913738314791	G1_2	eG1	1	FALSE	6.28703712762838	1
chr13	113344643	113541482	+	ENSG00000068650	ATP11A	6.56046011785423	0.0689689558011794	-0.168100501632716	3.71363121050647	0.0564913738314791	G1.S_2	lG1	2	FALSE	6.2930525769522	1
chr13	113344643	113541482	+	ENSG00000068650	ATP11A	6.56046011785423	0.0689689558011794	-0.168100501632716	3.71363121050647	0.0564913738314791	G2_2	G2/M	7	FALSE	6.25077371874255	1
chr13	113344643	113541482	+	ENSG00000068650	ATP11A	6.56046011785423	0.0689689558011794	-0.168100501632716	3.71363121050647	0.0564913738314791	M_2	M	8	TRUE	NA	NA
chr13	113344643	113541482	+	ENSG00000068650	ATP11A	6.56046011785423	0.0689689558011794	-0.168100501632716	3.71363121050647	0.0564913738314791	S1_2	G1/S	3	FALSE	6.43396113714539	1
chr13	113344643	113541482	+	ENSG00000068650	ATP11A	6.56046011785423	0.0689689558011794	-0.168100501632716	3.71363121050647	0.0564913738314791	S2_2	S1	4	FALSE	6.48997335134751	1
chr13	113344643	113541482	+	ENSG00000068650	ATP11A	6.56046011785423	0.0689689558011794	-0.168100501632716	3.71363121050647	0.0564913738314791	S3_2	S2	5	TRUE	NA	NA
chr13	113344643	113541482	+	ENSG00000068650	ATP11A	6.56046011785423	0.0689689558011794	-0.168100501632716	3.71363121050647	0.0564913738314791	S3.G2_2	G2	6	FALSE	6.5720510861774	1
chr13	113344643	113541482	+	ENSG00000068650	ATP11A	6.56046011785423	0.0689689558011794	-0.168100501632716	3.71363121050647	0.0564913738314791	G1_3	eG1	1	FALSE	6.34370036971777	1
chr13	113344643	113541482	+	ENSG00000068650	ATP11A	6.56046011785423	0.0689689558011794	-0.168100501632716	3.71363121050647	0.0564913738314791	G1.S_3	lG1	2	FALSE	6.35684577955913	1
chr13	113344643	113541482	+	ENSG00000068650	ATP11A	6.56046011785423	0.0689689558011794	-0.168100501632716	3.71363121050647	0.0564913738314791	G2_3	G2/M	7	FALSE	6.37422743982966	1
chr13	113344643	113541482	+	ENSG00000068650	ATP11A	6.56046011785423	0.0689689558011794	-0.168100501632716	3.71363121050647	0.0564913738314791	M_3	M	8	FALSE	6.40167568012872	1
chr13	113344643	113541482	+	ENSG00000068650	ATP11A	6.56046011785423	0.0689689558011794	-0.168100501632716	3.71363121050647	0.0564913738314791	S1_3	G1/S	3	FALSE	6.51501181246854	1
chr13	113344643	113541482	+	ENSG00000068650	ATP11A	6.56046011785423	0.0689689558011794	-0.168100501632716	3.71363121050647	0.0564913738314791	S2_3	S1	4	FALSE	6.39023295691679	1
chr13	113344643	113541482	+	ENSG00000068650	ATP11A	6.56046011785423	0.0689689558011794	-0.168100501632716	3.71363121050647	0.0564913738314791	S3_3	S2	5	FALSE	6.42601280111897	1
chr13	113344643	113541482	+	ENSG00000068650	ATP11A	6.56046011785423	0.0689689558011794	-0.168100501632716	3.71363121050647	0.0564913738314791	S3.G2_3	G2	6	FALSE	6.3496634656572	1
chr13	113548692	113754053	+	ENSG00000126217	MCF2L	-3.70477179696975	0.206482246363652	-0.135587331996016	1.54363585499576	0.91095660213606	G1_1	eG1	1	FALSE	-3.55985952181888	0
chr13	113548692	113754053	+	ENSG00000126217	MCF2L	-3.70477179696975	0.206482246363652	-0.135587331996016	1.54363585499576	0.91095660213606	G1.S_1	lG1	2	FALSE	-5.37249507905181	0
chr13	113548692	113754053	+	ENSG00000126217	MCF2L	-3.70477179696975	0.206482246363652	-0.135587331996016	1.54363585499576	0.91095660213606	G2_1	G2/M	7	FALSE	-5.36099362946241	0
chr13	113548692	113754053	+	ENSG00000126217	MCF2L	-3.70477179696975	0.206482246363652	-0.135587331996016	1.54363585499576	0.91095660213606	M_1	M	8	FALSE	-2.64456148746113	0
chr13	113548692	113754053	+	ENSG00000126217	MCF2L	-3.70477179696975	0.206482246363652	-0.135587331996016	1.54363585499576	0.91095660213606	S1_1	G1/S	3	FALSE	-3.42598344698134	0
chr13	113548692	113754053	+	ENSG00000126217	MCF2L	-3.70477179696975	0.206482246363652	-0.135587331996016	1.54363585499576	0.91095660213606	S2_1	S1	4	FALSE	-2.59203433074273	0
chr13	113548692	113754053	+	ENSG00000126217	MCF2L	-3.70477179696975	0.206482246363652	-0.135587331996016	1.54363585499576	0.91095660213606	S3_1	S2	5	FALSE	-3.02738714004656	0
chr13	113548692	113754053	+	ENSG00000126217	MCF2L	-3.70477179696975	0.206482246363652	-0.135587331996016	1.54363585499576	0.91095660213606	S3.G2_1	G2	6	FALSE	-3.65485974019314	0
chr13	113548692	113754053	+	ENSG00000126217	MCF2L	-3.70477179696975	0.206482246363652	-0.135587331996016	1.54363585499576	0.91095660213606	G1_2	eG1	1	FALSE	-2.62627973713957	1
chr13	113548692	113754053	+	ENSG00000126217	MCF2L	-3.70477179696975	0.206482246363652	-0.135587331996016	1.54363585499576	0.91095660213606	G1.S_2	lG1	2	FALSE	-5.32670888634622	1
chr13	113548692	113754053	+	ENSG00000126217	MCF2L	-3.70477179696975	0.206482246363652	-0.135587331996016	1.54363585499576	0.91095660213606	G2_2	G2/M	7	FALSE	-5.48858498869085	1
chr13	113548692	113754053	+	ENSG00000126217	MCF2L	-3.70477179696975	0.206482246363652	-0.135587331996016	1.54363585499576	0.91095660213606	M_2	M	8	TRUE	NA	NA
chr13	113548692	113754053	+	ENSG00000126217	MCF2L	-3.70477179696975	0.206482246363652	-0.135587331996016	1.54363585499576	0.91095660213606	S1_2	G1/S	3	FALSE	-5.53865972491336	1
chr13	113548692	113754053	+	ENSG00000126217	MCF2L	-3.70477179696975	0.206482246363652	-0.135587331996016	1.54363585499576	0.91095660213606	S2_2	S1	4	FALSE	-3.57207278637298	1
chr13	113548692	113754053	+	ENSG00000126217	MCF2L	-3.70477179696975	0.206482246363652	-0.135587331996016	1.54363585499576	0.91095660213606	S3_2	S2	5	TRUE	NA	NA
chr13	113548692	113754053	+	ENSG00000126217	MCF2L	-3.70477179696975	0.206482246363652	-0.135587331996016	1.54363585499576	0.91095660213606	S3.G2_2	G2	6	FALSE	-5.49706297559654	1
chr13	113548692	113754053	+	ENSG00000126217	MCF2L	-3.70477179696975	0.206482246363652	-0.135587331996016	1.54363585499576	0.91095660213606	G1_3	eG1	1	FALSE	-3.75301478477076	1
chr13	113548692	113754053	+	ENSG00000126217	MCF2L	-3.70477179696975	0.206482246363652	-0.135587331996016	1.54363585499576	0.91095660213606	G1.S_3	lG1	2	FALSE	-3.76166276579166	1
chr13	113548692	113754053	+	ENSG00000126217	MCF2L	-3.70477179696975	0.206482246363652	-0.135587331996016	1.54363585499576	0.91095660213606	G2_3	G2/M	7	FALSE	-3.18839659927021	1
chr13	113548692	113754053	+	ENSG00000126217	MCF2L	-3.70477179696975	0.206482246363652	-0.135587331996016	1.54363585499576	0.91095660213606	M_3	M	8	FALSE	-1.30649532312772	1
chr13	113548692	113754053	+	ENSG00000126217	MCF2L	-3.70477179696975	0.206482246363652	-0.135587331996016	1.54363585499576	0.91095660213606	S1_3	G1/S	3	FALSE	-2.34400522941156	1
chr13	113548692	113754053	+	ENSG00000126217	MCF2L	-3.70477179696975	0.206482246363652	-0.135587331996016	1.54363585499576	0.91095660213606	S2_3	S1	4	FALSE	-2.53839116063901	1
chr13	113548692	113754053	+	ENSG00000126217	MCF2L	-3.70477179696975	0.206482246363652	-0.135587331996016	1.54363585499576	0.91095660213606	S3_3	S2	5	FALSE	-3.10965138969119	1
chr13	113548692	113754053	+	ENSG00000126217	MCF2L	-3.70477179696975	0.206482246363652	-0.135587331996016	1.54363585499576	0.91095660213606	S3.G2_3	G2	6	FALSE	-5.5560995839456	1
chr13	113777128	113803843	+	ENSG00000126218	F10	-3.36920952518574	0.0988346972970103	0.792113674153631	6.87680630527926	0.941706976953318	G1_1	eG1	1	FALSE	-3.55985952181888	0
chr13	113777128	113803843	+	ENSG00000126218	F10	-3.36920952518574	0.0988346972970103	0.792113674153631	6.87680630527926	0.941706976953318	G1.S_1	lG1	2	FALSE	-3.05056698416444	0
chr13	113777128	113803843	+	ENSG00000126218	F10	-3.36920952518574	0.0988346972970103	0.792113674153631	6.87680630527926	0.941706976953318	G2_1	G2/M	7	FALSE	-2.5536387074048	0
chr13	113777128	113803843	+	ENSG00000126218	F10	-3.36920952518574	0.0988346972970103	0.792113674153631	6.87680630527926	0.941706976953318	M_1	M	8	FALSE	-3.12998831463137	0
chr13	113777128	113803843	+	ENSG00000126218	F10	-3.36920952518574	0.0988346972970103	0.792113674153631	6.87680630527926	0.941706976953318	S1_1	G1/S	3	FALSE	-4.16294904114755	0
chr13	113777128	113803843	+	ENSG00000126218	F10	-3.36920952518574	0.0988346972970103	0.792113674153631	6.87680630527926	0.941706976953318	S2_1	S1	4	FALSE	-3.07746115791297	0
chr13	113777128	113803843	+	ENSG00000126218	F10	-3.36920952518574	0.0988346972970103	0.792113674153631	6.87680630527926	0.941706976953318	S3_1	S2	5	FALSE	-3.76435273421277	0
chr13	113777128	113803843	+	ENSG00000126218	F10	-3.36920952518574	0.0988346972970103	0.792113674153631	6.87680630527926	0.941706976953318	S3.G2_1	G2	6	FALSE	-3.65485974019314	0
chr13	113777128	113803843	+	ENSG00000126218	F10	-3.36920952518574	0.0988346972970103	0.792113674153631	6.87680630527926	0.941706976953318	G1_2	eG1	1	FALSE	-3.84867215847602	1
chr13	113777128	113803843	+	ENSG00000126218	F10	-3.36920952518574	0.0988346972970103	0.792113674153631	6.87680630527926	0.941706976953318	G1.S_2	lG1	2	FALSE	-3.00478079145886	1
chr13	113777128	113803843	+	ENSG00000126218	F10	-3.36920952518574	0.0988346972970103	0.792113674153631	6.87680630527926	0.941706976953318	G2_2	G2/M	7	FALSE	-1.78814527054975	1
chr13	113777128	113803843	+	ENSG00000126218	F10	-3.36920952518574	0.0988346972970103	0.792113674153631	6.87680630527926	0.941706976953318	M_2	M	8	TRUE	NA	NA
chr13	113777128	113803843	+	ENSG00000126218	F10	-3.36920952518574	0.0988346972970103	0.792113674153631	6.87680630527926	0.941706976953318	S1_2	G1/S	3	FALSE	-1.29073221146977	1
chr13	113777128	113803843	+	ENSG00000126218	F10	-3.36920952518574	0.0988346972970103	0.792113674153631	6.87680630527926	0.941706976953318	S2_2	S1	4	FALSE	-2.43456926262305	1
chr13	113777128	113803843	+	ENSG00000126218	F10	-3.36920952518574	0.0988346972970103	0.792113674153631	6.87680630527926	0.941706976953318	S3_2	S2	5	TRUE	NA	NA
chr13	113777128	113803843	+	ENSG00000126218	F10	-3.36920952518574	0.0988346972970103	0.792113674153631	6.87680630527926	0.941706976953318	S3.G2_2	G2	6	FALSE	-2.68970805353893	1
chr13	113777128	113803843	+	ENSG00000126218	F10	-3.36920952518574	0.0988346972970103	0.792113674153631	6.87680630527926	0.941706976953318	G1_3	eG1	1	FALSE	-1.63753756735083	1
chr13	113777128	113803843	+	ENSG00000126218	F10	-3.36920952518574	0.0988346972970103	0.792113674153631	6.87680630527926	0.941706976953318	G1.S_3	lG1	2	FALSE	-3.02469717162545	1
chr13	113777128	113803843	+	ENSG00000126218	F10	-3.36920952518574	0.0988346972970103	0.792113674153631	6.87680630527926	0.941706976953318	G2_3	G2/M	7	FALSE	-3.92536219343642	1
chr13	113777128	113803843	+	ENSG00000126218	F10	-3.36920952518574	0.0988346972970103	0.792113674153631	6.87680630527926	0.941706976953318	M_3	M	8	FALSE	-1.93452654574076	1
chr13	113777128	113803843	+	ENSG00000126218	F10	-3.36920952518574	0.0988346972970103	0.792113674153631	6.87680630527926	0.941706976953318	S1_3	G1/S	3	FALSE	-2.05449861221658	1
chr13	113777128	113803843	+	ENSG00000126218	F10	-3.36920952518574	0.0988346972970103	0.792113674153631	6.87680630527926	0.941706976953318	S2_3	S1	4	FALSE	-3.76078358197546	1
chr13	113777128	113803843	+	ENSG00000126218	F10	-3.36920952518574	0.0988346972970103	0.792113674153631	6.87680630527926	0.941706976953318	S3_3	S2	5	FALSE	-2.62422456252095	1
chr13	113777128	113803843	+	ENSG00000126218	F10	-3.36920952518574	0.0988346972970103	0.792113674153631	6.87680630527926	0.941706976953318	S3.G2_3	G2	6	FALSE	-2.0966679653083	1
chr13	113831891	113863029	-	ENSG00000126226	PCID2	5.37445214504509	0.0252683199345126	-0.104771517640189	4.77803252556829	0.58286199647102	G1_1	eG1	1	FALSE	5.2571241014365	0
chr13	113831891	113863029	-	ENSG00000126226	PCID2	5.37445214504509	0.0252683199345126	-0.104771517640189	4.77803252556829	0.58286199647102	G1.S_1	lG1	2	FALSE	5.3113767895708	0
chr13	113831891	113863029	-	ENSG00000126226	PCID2	5.37445214504509	0.0252683199345126	-0.104771517640189	4.77803252556829	0.58286199647102	G2_1	G2/M	7	FALSE	5.40801769163461	0
chr13	113831891	113863029	-	ENSG00000126226	PCID2	5.37445214504509	0.0252683199345126	-0.104771517640189	4.77803252556829	0.58286199647102	M_1	M	8	FALSE	5.33843208723318	0
chr13	113831891	113863029	-	ENSG00000126226	PCID2	5.37445214504509	0.0252683199345126	-0.104771517640189	4.77803252556829	0.58286199647102	S1_1	G1/S	3	FALSE	5.40500703426792	0
chr13	113831891	113863029	-	ENSG00000126226	PCID2	5.37445214504509	0.0252683199345126	-0.104771517640189	4.77803252556829	0.58286199647102	S2_1	S1	4	FALSE	5.31055612743216	0
chr13	113831891	113863029	-	ENSG00000126226	PCID2	5.37445214504509	0.0252683199345126	-0.104771517640189	4.77803252556829	0.58286199647102	S3_1	S2	5	FALSE	5.40807477443272	0
chr13	113831891	113863029	-	ENSG00000126226	PCID2	5.37445214504509	0.0252683199345126	-0.104771517640189	4.77803252556829	0.58286199647102	S3.G2_1	G2	6	FALSE	5.55702855435286	0
chr13	113831891	113863029	-	ENSG00000126226	PCID2	5.37445214504509	0.0252683199345126	-0.104771517640189	4.77803252556829	0.58286199647102	G1_2	eG1	1	FALSE	5.29513619034549	1
chr13	113831891	113863029	-	ENSG00000126226	PCID2	5.37445214504509	0.0252683199345126	-0.104771517640189	4.77803252556829	0.58286199647102	G1.S_2	lG1	2	FALSE	5.22883888530084	1
chr13	113831891	113863029	-	ENSG00000126226	PCID2	5.37445214504509	0.0252683199345126	-0.104771517640189	4.77803252556829	0.58286199647102	G2_2	G2/M	7	FALSE	5.19353177625923	1
chr13	113831891	113863029	-	ENSG00000126226	PCID2	5.37445214504509	0.0252683199345126	-0.104771517640189	4.77803252556829	0.58286199647102	M_2	M	8	TRUE	NA	NA
chr13	113831891	113863029	-	ENSG00000126226	PCID2	5.37445214504509	0.0252683199345126	-0.104771517640189	4.77803252556829	0.58286199647102	S1_2	G1/S	3	FALSE	5.19689629899818	1
chr13	113831891	113863029	-	ENSG00000126226	PCID2	5.37445214504509	0.0252683199345126	-0.104771517640189	4.77803252556829	0.58286199647102	S2_2	S1	4	FALSE	5.23076665456213	1
chr13	113831891	113863029	-	ENSG00000126226	PCID2	5.37445214504509	0.0252683199345126	-0.104771517640189	4.77803252556829	0.58286199647102	S3_2	S2	5	TRUE	NA	NA
chr13	113831891	113863029	-	ENSG00000126226	PCID2	5.37445214504509	0.0252683199345126	-0.104771517640189	4.77803252556829	0.58286199647102	S3.G2_2	G2	6	FALSE	5.25364401062841	1
chr13	113831891	113863029	-	ENSG00000126226	PCID2	5.37445214504509	0.0252683199345126	-0.104771517640189	4.77803252556829	0.58286199647102	G1_3	eG1	1	FALSE	5.27027753648599	1
chr13	113831891	113863029	-	ENSG00000126226	PCID2	5.37445214504509	0.0252683199345126	-0.104771517640189	4.77803252556829	0.58286199647102	G1.S_3	lG1	2	FALSE	5.37703567789717	1
chr13	113831891	113863029	-	ENSG00000126226	PCID2	5.37445214504509	0.0252683199345126	-0.104771517640189	4.77803252556829	0.58286199647102	G2_3	G2/M	7	FALSE	5.25371752314902	1
chr13	113831891	113863029	-	ENSG00000126226	PCID2	5.37445214504509	0.0252683199345126	-0.104771517640189	4.77803252556829	0.58286199647102	M_3	M	8	FALSE	5.29341751905941	1
chr13	113831891	113863029	-	ENSG00000126226	PCID2	5.37445214504509	0.0252683199345126	-0.104771517640189	4.77803252556829	0.58286199647102	S1_3	G1/S	3	FALSE	5.3006522350524	1
chr13	113831891	113863029	-	ENSG00000126226	PCID2	5.37445214504509	0.0252683199345126	-0.104771517640189	4.77803252556829	0.58286199647102	S2_3	S1	4	FALSE	5.25137534609295	1
chr13	113831891	113863029	-	ENSG00000126226	PCID2	5.37445214504509	0.0252683199345126	-0.104771517640189	4.77803252556829	0.58286199647102	S3_3	S2	5	FALSE	5.29889065260567	1
chr13	113831891	113863029	-	ENSG00000126226	PCID2	5.37445214504509	0.0252683199345126	-0.104771517640189	4.77803252556829	0.58286199647102	S3.G2_3	G2	6	FALSE	5.31503560029745	1
chr13	113862552	113919399	+	ENSG00000139842	CUL4A	6.67835236828379	0.087653439859924	0.131471605618024	4.68065280541942	0.213698516778697	G1_1	eG1	1	FALSE	6.64511910585088	0
chr13	113862552	113919399	+	ENSG00000139842	CUL4A	6.67835236828379	0.087653439859924	0.131471605618024	4.68065280541942	0.213698516778697	G1.S_1	lG1	2	FALSE	6.57842527297829	0
chr13	113862552	113919399	+	ENSG00000139842	CUL4A	6.67835236828379	0.087653439859924	0.131471605618024	4.68065280541942	0.213698516778697	G2_1	G2/M	7	FALSE	6.86029138834806	0
chr13	113862552	113919399	+	ENSG00000139842	CUL4A	6.67835236828379	0.087653439859924	0.131471605618024	4.68065280541942	0.213698516778697	M_1	M	8	FALSE	6.40100317560526	0
chr13	113862552	113919399	+	ENSG00000139842	CUL4A	6.67835236828379	0.087653439859924	0.131471605618024	4.68065280541942	0.213698516778697	S1_1	G1/S	3	FALSE	6.62739945560436	0
chr13	113862552	113919399	+	ENSG00000139842	CUL4A	6.67835236828379	0.087653439859924	0.131471605618024	4.68065280541942	0.213698516778697	S2_1	S1	4	FALSE	6.67909516461112	0
chr13	113862552	113919399	+	ENSG00000139842	CUL4A	6.67835236828379	0.087653439859924	0.131471605618024	4.68065280541942	0.213698516778697	S3_1	S2	5	FALSE	6.78222023374242	0
chr13	113862552	113919399	+	ENSG00000139842	CUL4A	6.67835236828379	0.087653439859924	0.131471605618024	4.68065280541942	0.213698516778697	S3.G2_1	G2	6	FALSE	6.85326514952992	0
chr13	113862552	113919399	+	ENSG00000139842	CUL4A	6.67835236828379	0.087653439859924	0.131471605618024	4.68065280541942	0.213698516778697	G1_2	eG1	1	FALSE	6.76940739636529	1
chr13	113862552	113919399	+	ENSG00000139842	CUL4A	6.67835236828379	0.087653439859924	0.131471605618024	4.68065280541942	0.213698516778697	G1.S_2	lG1	2	FALSE	6.78605639553909	1
chr13	113862552	113919399	+	ENSG00000139842	CUL4A	6.67835236828379	0.087653439859924	0.131471605618024	4.68065280541942	0.213698516778697	G2_2	G2/M	7	FALSE	6.98029356512858	1
chr13	113862552	113919399	+	ENSG00000139842	CUL4A	6.67835236828379	0.087653439859924	0.131471605618024	4.68065280541942	0.213698516778697	M_2	M	8	TRUE	NA	NA
chr13	113862552	113919399	+	ENSG00000139842	CUL4A	6.67835236828379	0.087653439859924	0.131471605618024	4.68065280541942	0.213698516778697	S1_2	G1/S	3	FALSE	6.66070589194462	1
chr13	113862552	113919399	+	ENSG00000139842	CUL4A	6.67835236828379	0.087653439859924	0.131471605618024	4.68065280541942	0.213698516778697	S2_2	S1	4	FALSE	6.78173567410156	1
chr13	113862552	113919399	+	ENSG00000139842	CUL4A	6.67835236828379	0.087653439859924	0.131471605618024	4.68065280541942	0.213698516778697	S3_2	S2	5	TRUE	NA	NA
chr13	113862552	113919399	+	ENSG00000139842	CUL4A	6.67835236828379	0.087653439859924	0.131471605618024	4.68065280541942	0.213698516778697	S3.G2_2	G2	6	FALSE	6.81667037466728	1
chr13	113862552	113919399	+	ENSG00000139842	CUL4A	6.67835236828379	0.087653439859924	0.131471605618024	4.68065280541942	0.213698516778697	G1_3	eG1	1	FALSE	6.81715716936583	1
chr13	113862552	113919399	+	ENSG00000139842	CUL4A	6.67835236828379	0.087653439859924	0.131471605618024	4.68065280541942	0.213698516778697	G1.S_3	lG1	2	FALSE	6.90751758034293	1
chr13	113862552	113919399	+	ENSG00000139842	CUL4A	6.67835236828379	0.087653439859924	0.131471605618024	4.68065280541942	0.213698516778697	G2_3	G2/M	7	FALSE	7.01348226402976	1
chr13	113862552	113919399	+	ENSG00000139842	CUL4A	6.67835236828379	0.087653439859924	0.131471605618024	4.68065280541942	0.213698516778697	M_3	M	8	FALSE	6.4448518213305	1
chr13	113862552	113919399	+	ENSG00000139842	CUL4A	6.67835236828379	0.087653439859924	0.131471605618024	4.68065280541942	0.213698516778697	S1_3	G1/S	3	FALSE	6.78327265164303	1
chr13	113862552	113919399	+	ENSG00000139842	CUL4A	6.67835236828379	0.087653439859924	0.131471605618024	4.68065280541942	0.213698516778697	S2_3	S1	4	FALSE	6.82261264452727	1
chr13	113862552	113919399	+	ENSG00000139842	CUL4A	6.67835236828379	0.087653439859924	0.131471605618024	4.68065280541942	0.213698516778697	S3_3	S2	5	FALSE	6.79753973608004	1
chr13	113862552	113919399	+	ENSG00000139842	CUL4A	6.67835236828379	0.087653439859924	0.131471605618024	4.68065280541942	0.213698516778697	S3.G2_3	G2	6	FALSE	6.90256334892222	1
chr13	113951556	113977987	+	ENSG00000185896	LAMP1	6.6589381470593	0.0935833244949997	-0.0635186919645652	1.17350414506539	0.0134483319380586	G1_1	eG1	1	FALSE	6.69713537655951	0
chr13	113951556	113977987	+	ENSG00000185896	LAMP1	6.6589381470593	0.0935833244949997	-0.0635186919645652	1.17350414506539	0.0134483319380586	G1.S_1	lG1	2	FALSE	6.77756950002966	0
chr13	113951556	113977987	+	ENSG00000185896	LAMP1	6.6589381470593	0.0935833244949997	-0.0635186919645652	1.17350414506539	0.0134483319380586	G2_1	G2/M	7	FALSE	6.67963857109985	0
chr13	113951556	113977987	+	ENSG00000185896	LAMP1	6.6589381470593	0.0935833244949997	-0.0635186919645652	1.17350414506539	0.0134483319380586	M_1	M	8	FALSE	6.50989499856843	0
chr13	113951556	113977987	+	ENSG00000185896	LAMP1	6.6589381470593	0.0935833244949997	-0.0635186919645652	1.17350414506539	0.0134483319380586	S1_1	G1/S	3	FALSE	6.85501924904653	0
chr13	113951556	113977987	+	ENSG00000185896	LAMP1	6.6589381470593	0.0935833244949997	-0.0635186919645652	1.17350414506539	0.0134483319380586	S2_1	S1	4	FALSE	6.66770893294805	0
chr13	113951556	113977987	+	ENSG00000185896	LAMP1	6.6589381470593	0.0935833244949997	-0.0635186919645652	1.17350414506539	0.0134483319380586	S3_1	S2	5	FALSE	6.48949475077464	0
chr13	113951556	113977987	+	ENSG00000185896	LAMP1	6.6589381470593	0.0935833244949997	-0.0635186919645652	1.17350414506539	0.0134483319380586	S3.G2_1	G2	6	FALSE	6.59504379744772	0
chr13	113951556	113977987	+	ENSG00000185896	LAMP1	6.6589381470593	0.0935833244949997	-0.0635186919645652	1.17350414506539	0.0134483319380586	G1_2	eG1	1	FALSE	6.66801279083359	1
chr13	113951556	113977987	+	ENSG00000185896	LAMP1	6.6589381470593	0.0935833244949997	-0.0635186919645652	1.17350414506539	0.0134483319380586	G1.S_2	lG1	2	FALSE	6.72619874196706	1
chr13	113951556	113977987	+	ENSG00000185896	LAMP1	6.6589381470593	0.0935833244949997	-0.0635186919645652	1.17350414506539	0.0134483319380586	G2_2	G2/M	7	FALSE	6.61174883043569	1
chr13	113951556	113977987	+	ENSG00000185896	LAMP1	6.6589381470593	0.0935833244949997	-0.0635186919645652	1.17350414506539	0.0134483319380586	M_2	M	8	TRUE	NA	NA
chr13	113951556	113977987	+	ENSG00000185896	LAMP1	6.6589381470593	0.0935833244949997	-0.0635186919645652	1.17350414506539	0.0134483319380586	S1_2	G1/S	3	FALSE	6.72431597631459	1
chr13	113951556	113977987	+	ENSG00000185896	LAMP1	6.6589381470593	0.0935833244949997	-0.0635186919645652	1.17350414506539	0.0134483319380586	S2_2	S1	4	FALSE	6.58299840487272	1
chr13	113951556	113977987	+	ENSG00000185896	LAMP1	6.6589381470593	0.0935833244949997	-0.0635186919645652	1.17350414506539	0.0134483319380586	S3_2	S2	5	TRUE	NA	NA
chr13	113951556	113977987	+	ENSG00000185896	LAMP1	6.6589381470593	0.0935833244949997	-0.0635186919645652	1.17350414506539	0.0134483319380586	S3.G2_2	G2	6	FALSE	6.6472766156513	1
chr13	113951556	113977987	+	ENSG00000185896	LAMP1	6.6589381470593	0.0935833244949997	-0.0635186919645652	1.17350414506539	0.0134483319380586	G1_3	eG1	1	FALSE	6.59902864102467	1
chr13	113951556	113977987	+	ENSG00000185896	LAMP1	6.6589381470593	0.0935833244949997	-0.0635186919645652	1.17350414506539	0.0134483319380586	G1.S_3	lG1	2	FALSE	6.66565007834331	1
chr13	113951556	113977987	+	ENSG00000185896	LAMP1	6.6589381470593	0.0935833244949997	-0.0635186919645652	1.17350414506539	0.0134483319380586	G2_3	G2/M	7	FALSE	6.54529668062414	1
chr13	113951556	113977987	+	ENSG00000185896	LAMP1	6.6589381470593	0.0935833244949997	-0.0635186919645652	1.17350414506539	0.0134483319380586	M_3	M	8	FALSE	6.51180488522474	1
chr13	113951556	113977987	+	ENSG00000185896	LAMP1	6.6589381470593	0.0935833244949997	-0.0635186919645652	1.17350414506539	0.0134483319380586	S1_3	G1/S	3	FALSE	6.67125493596645	1
chr13	113951556	113977987	+	ENSG00000185896	LAMP1	6.6589381470593	0.0935833244949997	-0.0635186919645652	1.17350414506539	0.0134483319380586	S2_3	S1	4	FALSE	6.54641722716535	1
chr13	113951556	113977987	+	ENSG00000185896	LAMP1	6.6589381470593	0.0935833244949997	-0.0635186919645652	1.17350414506539	0.0134483319380586	S3_3	S2	5	FALSE	6.46513133114756	1
chr13	113951556	113977987	+	ENSG00000185896	LAMP1	6.6589381470593	0.0935833244949997	-0.0635186919645652	1.17350414506539	0.0134483319380586	S3.G2_3	G2	6	FALSE	6.44002077908745	1
chr13	113978505	114018446	-	ENSG00000139835	GRTP1	3.60951548990596	0.0977718567810944	0.142978464360538	2.32242028312992	0.236013713074078	G1_1	eG1	1	FALSE	3.51695607523195	0
chr13	113978505	114018446	-	ENSG00000139835	GRTP1	3.60951548990596	0.0977718567810944	0.142978464360538	2.32242028312992	0.236013713074078	G1.S_1	lG1	2	FALSE	3.74903843828823	0
chr13	113978505	114018446	-	ENSG00000139835	GRTP1	3.60951548990596	0.0977718567810944	0.142978464360538	2.32242028312992	0.236013713074078	G2_1	G2/M	7	FALSE	3.6641459328161	0
chr13	113978505	114018446	-	ENSG00000139835	GRTP1	3.60951548990596	0.0977718567810944	0.142978464360538	2.32242028312992	0.236013713074078	M_1	M	8	FALSE	3.42766684009405	0
chr13	113978505	114018446	-	ENSG00000139835	GRTP1	3.60951548990596	0.0977718567810944	0.142978464360538	2.32242028312992	0.236013713074078	S1_1	G1/S	3	FALSE	3.78151901227745	0
chr13	113978505	114018446	-	ENSG00000139835	GRTP1	3.60951548990596	0.0977718567810944	0.142978464360538	2.32242028312992	0.236013713074078	S2_1	S1	4	FALSE	3.62020147555755	0
chr13	113978505	114018446	-	ENSG00000139835	GRTP1	3.60951548990596	0.0977718567810944	0.142978464360538	2.32242028312992	0.236013713074078	S3_1	S2	5	FALSE	3.38200379609114	0
chr13	113978505	114018446	-	ENSG00000139835	GRTP1	3.60951548990596	0.0977718567810944	0.142978464360538	2.32242028312992	0.236013713074078	S3.G2_1	G2	6	FALSE	3.73459234889123	0
chr13	113978505	114018446	-	ENSG00000139835	GRTP1	3.60951548990596	0.0977718567810944	0.142978464360538	2.32242028312992	0.236013713074078	G1_2	eG1	1	FALSE	3.78311119899813	1
chr13	113978505	114018446	-	ENSG00000139835	GRTP1	3.60951548990596	0.0977718567810944	0.142978464360538	2.32242028312992	0.236013713074078	G1.S_2	lG1	2	FALSE	3.79482463099381	1
chr13	113978505	114018446	-	ENSG00000139835	GRTP1	3.60951548990596	0.0977718567810944	0.142978464360538	2.32242028312992	0.236013713074078	G2_2	G2/M	7	FALSE	3.55853892342318	1
chr13	113978505	114018446	-	ENSG00000139835	GRTP1	3.60951548990596	0.0977718567810944	0.142978464360538	2.32242028312992	0.236013713074078	M_2	M	8	TRUE	NA	NA
chr13	113978505	114018446	-	ENSG00000139835	GRTP1	3.60951548990596	0.0977718567810944	0.142978464360538	2.32242028312992	0.236013713074078	S1_2	G1/S	3	FALSE	3.95519572432746	1
chr13	113978505	114018446	-	ENSG00000139835	GRTP1	3.60951548990596	0.0977718567810944	0.142978464360538	2.32242028312992	0.236013713074078	S2_2	S1	4	FALSE	3.83561986229269	1
chr13	113978505	114018446	-	ENSG00000139835	GRTP1	3.60951548990596	0.0977718567810944	0.142978464360538	2.32242028312992	0.236013713074078	S3_2	S2	5	TRUE	NA	NA
chr13	113978505	114018446	-	ENSG00000139835	GRTP1	3.60951548990596	0.0977718567810944	0.142978464360538	2.32242028312992	0.236013713074078	S3.G2_2	G2	6	FALSE	3.90594904797846	1
chr13	113978505	114018446	-	ENSG00000139835	GRTP1	3.60951548990596	0.0977718567810944	0.142978464360538	2.32242028312992	0.236013713074078	G1_3	eG1	1	FALSE	3.73616417726058	1
chr13	113978505	114018446	-	ENSG00000139835	GRTP1	3.60951548990596	0.0977718567810944	0.142978464360538	2.32242028312992	0.236013713074078	G1.S_3	lG1	2	FALSE	3.68404186973413	1
chr13	113978505	114018446	-	ENSG00000139835	GRTP1	3.60951548990596	0.0977718567810944	0.142978464360538	2.32242028312992	0.236013713074078	G2_3	G2/M	7	FALSE	3.30024694058358	1
chr13	113978505	114018446	-	ENSG00000139835	GRTP1	3.60951548990596	0.0977718567810944	0.142978464360538	2.32242028312992	0.236013713074078	M_3	M	8	FALSE	3.86578509931272	1
chr13	113978505	114018446	-	ENSG00000139835	GRTP1	3.60951548990596	0.0977718567810944	0.142978464360538	2.32242028312992	0.236013713074078	S1_3	G1/S	3	FALSE	3.72208396104621	1
chr13	113978505	114018446	-	ENSG00000139835	GRTP1	3.60951548990596	0.0977718567810944	0.142978464360538	2.32242028312992	0.236013713074078	S2_3	S1	4	FALSE	3.96940347955968	1
chr13	113978505	114018446	-	ENSG00000139835	GRTP1	3.60951548990596	0.0977718567810944	0.142978464360538	2.32242028312992	0.236013713074078	S3_3	S2	5	FALSE	3.71562544036368	1
chr13	113978505	114018446	-	ENSG00000139835	GRTP1	3.60951548990596	0.0977718567810944	0.142978464360538	2.32242028312992	0.236013713074078	S3.G2_3	G2	6	FALSE	3.76808096267315	1
chr13	114076260	114107839	-	ENSG00000153531	ADPRHL1	0.00596655414780025	0.390376822005161	-0.452487416345908	0.730611192154525	0.130732254958807	G1_1	eG1	1	FALSE	0.737821026821807	0
chr13	114076260	114107839	-	ENSG00000153531	ADPRHL1	0.00596655414780025	0.390376822005161	-0.452487416345908	0.730611192154525	0.130732254958807	G1.S_1	lG1	2	FALSE	0.408864634472854	0
chr13	114076260	114107839	-	ENSG00000153531	ADPRHL1	0.00596655414780025	0.390376822005161	-0.452487416345908	0.730611192154525	0.130732254958807	G2_1	G2/M	7	FALSE	-0.60610612729894	0
chr13	114076260	114107839	-	ENSG00000153531	ADPRHL1	0.00596655414780025	0.390376822005161	-0.452487416345908	0.730611192154525	0.130732254958807	M_1	M	8	FALSE	0.95747452661897	0
chr13	114076260	114107839	-	ENSG00000153531	ADPRHL1	0.00596655414780025	0.390376822005161	-0.452487416345908	0.730611192154525	0.130732254958807	S1_1	G1/S	3	FALSE	-0.390359537250622	0
chr13	114076260	114107839	-	ENSG00000153531	ADPRHL1	0.00596655414780025	0.390376822005161	-0.452487416345908	0.730611192154525	0.130732254958807	S2_1	S1	4	FALSE	-0.644501750636865	0
chr13	114076260	114107839	-	ENSG00000153531	ADPRHL1	0.00596655414780025	0.390376822005161	-0.452487416345908	0.730611192154525	0.130732254958807	S3_1	S2	5	FALSE	-0.304921115575469	0
chr13	114076260	114107839	-	ENSG00000153531	ADPRHL1	0.00596655414780025	0.390376822005161	-0.452487416345908	0.730611192154525	0.130732254958807	S3.G2_1	G2	6	FALSE	-0.110539223969333	0
chr13	114076260	114107839	-	ENSG00000153531	ADPRHL1	0.00596655414780025	0.390376822005161	-0.452487416345908	0.730611192154525	0.130732254958807	G1_2	eG1	1	FALSE	-1.04131723641841	1
chr13	114076260	114107839	-	ENSG00000153531	ADPRHL1	0.00596655414780025	0.390376822005161	-0.452487416345908	0.730611192154525	0.130732254958807	G1.S_2	lG1	2	FALSE	-0.197425869401259	1
chr13	114076260	114107839	-	ENSG00000153531	ADPRHL1	0.00596655414780025	0.390376822005161	-0.452487416345908	0.730611192154525	0.130732254958807	G2_2	G2/M	7	FALSE	-1.58169439308233	1
chr13	114076260	114107839	-	ENSG00000153531	ADPRHL1	0.00596655414780025	0.390376822005161	-0.452487416345908	0.730611192154525	0.130732254958807	M_2	M	8	TRUE	NA	NA
chr13	114076260	114107839	-	ENSG00000153531	ADPRHL1	0.00596655414780025	0.390376822005161	-0.452487416345908	0.730611192154525	0.130732254958807	S1_2	G1/S	3	FALSE	-0.494265605554905	1
chr13	114076260	114107839	-	ENSG00000153531	ADPRHL1	0.00596655414780025	0.390376822005161	-0.452487416345908	0.730611192154525	0.130732254958807	S2_2	S1	4	FALSE	-0.112641167735686	1
chr13	114076260	114107839	-	ENSG00000153531	ADPRHL1	0.00596655414780025	0.390376822005161	-0.452487416345908	0.730611192154525	0.130732254958807	S3_2	S2	5	TRUE	NA	NA
chr13	114076260	114107839	-	ENSG00000153531	ADPRHL1	0.00596655414780025	0.390376822005161	-0.452487416345908	0.730611192154525	0.130732254958807	S3.G2_2	G2	6	FALSE	-1.10474555281778	1
chr13	114076260	114107839	-	ENSG00000153531	ADPRHL1	0.00596655414780025	0.390376822005161	-0.452487416345908	0.730611192154525	0.130732254958807	G1_3	eG1	1	FALSE	0.334448056479575	1
chr13	114076260	114107839	-	ENSG00000153531	ADPRHL1	0.00596655414780025	0.390376822005161	-0.452487416345908	0.730611192154525	0.130732254958807	G1.S_3	lG1	2	FALSE	0.0109267381052707	1
chr13	114076260	114107839	-	ENSG00000153531	ADPRHL1	0.00596655414780025	0.390376822005161	-0.452487416345908	0.730611192154525	0.130732254958807	G2_3	G2/M	7	FALSE	-0.755437191994103	1
chr13	114076260	114107839	-	ENSG00000153531	ADPRHL1	0.00596655414780025	0.390376822005161	-0.452487416345908	0.730611192154525	0.130732254958807	M_3	M	8	FALSE	-0.0364061597599728	1
chr13	114076260	114107839	-	ENSG00000153531	ADPRHL1	0.00596655414780025	0.390376822005161	-0.452487416345908	0.730611192154525	0.130732254958807	S1_3	G1/S	3	FALSE	-0.0220771345241983	1
chr13	114076260	114107839	-	ENSG00000153531	ADPRHL1	0.00596655414780025	0.390376822005161	-0.452487416345908	0.730611192154525	0.130732254958807	S2_3	S1	4	FALSE	0.0805186720054804	1
chr13	114076260	114107839	-	ENSG00000153531	ADPRHL1	0.00596655414780025	0.390376822005161	-0.452487416345908	0.730611192154525	0.130732254958807	S3_3	S2	5	FALSE	-0.573598489450979	1
chr13	114076260	114107839	-	ENSG00000153531	ADPRHL1	0.00596655414780025	0.390376822005161	-0.452487416345908	0.730611192154525	0.130732254958807	S3.G2_3	G2	6	FALSE	-0.511705464587143	1
chr13	114110134	114145267	-	ENSG00000150401	DCUN1D2	3.38594553198672	0.0823949600480049	0.0596472418296546	0.479342890736458	0.206785711372071	G1_1	eG1	1	FALSE	3.36693063122735	0
chr13	114110134	114145267	-	ENSG00000150401	DCUN1D2	3.38594553198672	0.0823949600480049	0.0596472418296546	0.479342890736458	0.206785711372071	G1.S_1	lG1	2	FALSE	3.5961717141434	0
chr13	114110134	114145267	-	ENSG00000150401	DCUN1D2	3.38594553198672	0.0823949600480049	0.0596472418296546	0.479342890736458	0.206785711372071	G2_1	G2/M	7	FALSE	3.57269702548983	0
chr13	114110134	114145267	-	ENSG00000150401	DCUN1D2	3.38594553198672	0.0823949600480049	0.0596472418296546	0.479342890736458	0.206785711372071	M_1	M	8	FALSE	3.33924647903629	0
chr13	114110134	114145267	-	ENSG00000150401	DCUN1D2	3.38594553198672	0.0823949600480049	0.0596472418296546	0.479342890736458	0.206785711372071	S1_1	G1/S	3	FALSE	3.36843241936876	0
chr13	114110134	114145267	-	ENSG00000150401	DCUN1D2	3.38594553198672	0.0823949600480049	0.0596472418296546	0.479342890736458	0.206785711372071	S2_1	S1	4	FALSE	3.26238884497165	0
chr13	114110134	114145267	-	ENSG00000150401	DCUN1D2	3.38594553198672	0.0823949600480049	0.0596472418296546	0.479342890736458	0.206785711372071	S3_1	S2	5	FALSE	3.33367934874776	0
chr13	114110134	114145267	-	ENSG00000150401	DCUN1D2	3.38594553198672	0.0823949600480049	0.0596472418296546	0.479342890736458	0.206785711372071	S3.G2_1	G2	6	FALSE	3.24801779290875	0
chr13	114110134	114145267	-	ENSG00000150401	DCUN1D2	3.38594553198672	0.0823949600480049	0.0596472418296546	0.479342890736458	0.206785711372071	G1_2	eG1	1	FALSE	3.46421079680834	1
chr13	114110134	114145267	-	ENSG00000150401	DCUN1D2	3.38594553198672	0.0823949600480049	0.0596472418296546	0.479342890736458	0.206785711372071	G1.S_2	lG1	2	FALSE	3.52191405408311	1
chr13	114110134	114145267	-	ENSG00000150401	DCUN1D2	3.38594553198672	0.0823949600480049	0.0596472418296546	0.479342890736458	0.206785711372071	G2_2	G2/M	7	FALSE	3.14441020845211	1
chr13	114110134	114145267	-	ENSG00000150401	DCUN1D2	3.38594553198672	0.0823949600480049	0.0596472418296546	0.479342890736458	0.206785711372071	M_2	M	8	TRUE	NA	NA
chr13	114110134	114145267	-	ENSG00000150401	DCUN1D2	3.38594553198672	0.0823949600480049	0.0596472418296546	0.479342890736458	0.206785711372071	S1_2	G1/S	3	FALSE	3.33478438760202	1
chr13	114110134	114145267	-	ENSG00000150401	DCUN1D2	3.38594553198672	0.0823949600480049	0.0596472418296546	0.479342890736458	0.206785711372071	S2_2	S1	4	FALSE	3.37979471795392	1
chr13	114110134	114145267	-	ENSG00000150401	DCUN1D2	3.38594553198672	0.0823949600480049	0.0596472418296546	0.479342890736458	0.206785711372071	S3_2	S2	5	TRUE	NA	NA
chr13	114110134	114145267	-	ENSG00000150401	DCUN1D2	3.38594553198672	0.0823949600480049	0.0596472418296546	0.479342890736458	0.206785711372071	S3.G2_2	G2	6	FALSE	3.38863339774286	1
chr13	114110134	114145267	-	ENSG00000150401	DCUN1D2	3.38594553198672	0.0823949600480049	0.0596472418296546	0.479342890736458	0.206785711372071	G1_3	eG1	1	FALSE	3.58386365158257	1
chr13	114110134	114145267	-	ENSG00000150401	DCUN1D2	3.38594553198672	0.0823949600480049	0.0596472418296546	0.479342890736458	0.206785711372071	G1.S_3	lG1	2	FALSE	3.62778932329271	1
chr13	114110134	114145267	-	ENSG00000150401	DCUN1D2	3.38594553198672	0.0823949600480049	0.0596472418296546	0.479342890736458	0.206785711372071	G2_3	G2/M	7	FALSE	3.35076221183782	1
chr13	114110134	114145267	-	ENSG00000150401	DCUN1D2	3.38594553198672	0.0823949600480049	0.0596472418296546	0.479342890736458	0.206785711372071	M_3	M	8	FALSE	3.63118139790045	1
chr13	114110134	114145267	-	ENSG00000150401	DCUN1D2	3.38594553198672	0.0823949600480049	0.0596472418296546	0.479342890736458	0.206785711372071	S1_3	G1/S	3	FALSE	3.46620934678528	1
chr13	114110134	114145267	-	ENSG00000150401	DCUN1D2	3.38594553198672	0.0823949600480049	0.0596472418296546	0.479342890736458	0.206785711372071	S2_3	S1	4	FALSE	3.4454168058584	1
chr13	114110134	114145267	-	ENSG00000150401	DCUN1D2	3.38594553198672	0.0823949600480049	0.0596472418296546	0.479342890736458	0.206785711372071	S3_3	S2	5	FALSE	3.56559999635907	1
chr13	114110134	114145267	-	ENSG00000150401	DCUN1D2	3.38594553198672	0.0823949600480049	0.0596472418296546	0.479342890736458	0.206785711372071	S3.G2_3	G2	6	FALSE	3.37759107100664	1
chr13	114145310	114204542	+	ENSG00000150403	TMCO3	6.0919092125272	0.125891695675363	0.2490913381974	6.28694251772309	0.0104372020227188	G1_1	eG1	1	FALSE	6.22749893232722	0
chr13	114145310	114204542	+	ENSG00000150403	TMCO3	6.0919092125272	0.125891695675363	0.2490913381974	6.28694251772309	0.0104372020227188	G1.S_1	lG1	2	FALSE	6.20351679515497	0
chr13	114145310	114204542	+	ENSG00000150403	TMCO3	6.0919092125272	0.125891695675363	0.2490913381974	6.28694251772309	0.0104372020227188	G2_1	G2/M	7	FALSE	6.21596303524368	0
chr13	114145310	114204542	+	ENSG00000150403	TMCO3	6.0919092125272	0.125891695675363	0.2490913381974	6.28694251772309	0.0104372020227188	M_1	M	8	FALSE	6.06526084317081	0
chr13	114145310	114204542	+	ENSG00000150403	TMCO3	6.0919092125272	0.125891695675363	0.2490913381974	6.28694251772309	0.0104372020227188	S1_1	G1/S	3	FALSE	6.00321404149856	0
chr13	114145310	114204542	+	ENSG00000150403	TMCO3	6.0919092125272	0.125891695675363	0.2490913381974	6.28694251772309	0.0104372020227188	S2_1	S1	4	FALSE	5.83243192585707	0
chr13	114145310	114204542	+	ENSG00000150403	TMCO3	6.0919092125272	0.125891695675363	0.2490913381974	6.28694251772309	0.0104372020227188	S3_1	S2	5	FALSE	6.00988525019971	0
chr13	114145310	114204542	+	ENSG00000150403	TMCO3	6.0919092125272	0.125891695675363	0.2490913381974	6.28694251772309	0.0104372020227188	S3.G2_1	G2	6	FALSE	6.17750287676562	0
chr13	114145310	114204542	+	ENSG00000150403	TMCO3	6.0919092125272	0.125891695675363	0.2490913381974	6.28694251772309	0.0104372020227188	G1_2	eG1	1	FALSE	6.2972599873445	1
chr13	114145310	114204542	+	ENSG00000150403	TMCO3	6.0919092125272	0.125891695675363	0.2490913381974	6.28694251772309	0.0104372020227188	G1.S_2	lG1	2	FALSE	6.2718089242664	1
chr13	114145310	114204542	+	ENSG00000150403	TMCO3	6.0919092125272	0.125891695675363	0.2490913381974	6.28694251772309	0.0104372020227188	G2_2	G2/M	7	FALSE	6.4179298561561	1
chr13	114145310	114204542	+	ENSG00000150403	TMCO3	6.0919092125272	0.125891695675363	0.2490913381974	6.28694251772309	0.0104372020227188	M_2	M	8	TRUE	NA	NA
chr13	114145310	114204542	+	ENSG00000150403	TMCO3	6.0919092125272	0.125891695675363	0.2490913381974	6.28694251772309	0.0104372020227188	S1_2	G1/S	3	FALSE	6.23818450748881	1
chr13	114145310	114204542	+	ENSG00000150403	TMCO3	6.0919092125272	0.125891695675363	0.2490913381974	6.28694251772309	0.0104372020227188	S2_2	S1	4	FALSE	6.2899445904969	1
chr13	114145310	114204542	+	ENSG00000150403	TMCO3	6.0919092125272	0.125891695675363	0.2490913381974	6.28694251772309	0.0104372020227188	S3_2	S2	5	TRUE	NA	NA
chr13	114145310	114204542	+	ENSG00000150403	TMCO3	6.0919092125272	0.125891695675363	0.2490913381974	6.28694251772309	0.0104372020227188	S3.G2_2	G2	6	FALSE	6.61700467156873	1
chr13	114145310	114204542	+	ENSG00000150403	TMCO3	6.0919092125272	0.125891695675363	0.2490913381974	6.28694251772309	0.0104372020227188	G1_3	eG1	1	FALSE	6.2502688665529	1
chr13	114145310	114204542	+	ENSG00000150403	TMCO3	6.0919092125272	0.125891695675363	0.2490913381974	6.28694251772309	0.0104372020227188	G1.S_3	lG1	2	FALSE	6.2611673754064	1
chr13	114145310	114204542	+	ENSG00000150403	TMCO3	6.0919092125272	0.125891695675363	0.2490913381974	6.28694251772309	0.0104372020227188	G2_3	G2/M	7	FALSE	6.46659737369351	1
chr13	114145310	114204542	+	ENSG00000150403	TMCO3	6.0919092125272	0.125891695675363	0.2490913381974	6.28694251772309	0.0104372020227188	M_3	M	8	FALSE	6.45661938282756	1
chr13	114145310	114204542	+	ENSG00000150403	TMCO3	6.0919092125272	0.125891695675363	0.2490913381974	6.28694251772309	0.0104372020227188	S1_3	G1/S	3	FALSE	6.26209148439894	1
chr13	114145310	114204542	+	ENSG00000150403	TMCO3	6.0919092125272	0.125891695675363	0.2490913381974	6.28694251772309	0.0104372020227188	S2_3	S1	4	FALSE	6.16452358820156	1
chr13	114145310	114204542	+	ENSG00000150403	TMCO3	6.0919092125272	0.125891695675363	0.2490913381974	6.28694251772309	0.0104372020227188	S3_3	S2	5	FALSE	6.20459195705737	1
chr13	114145310	114204542	+	ENSG00000150403	TMCO3	6.0919092125272	0.125891695675363	0.2490913381974	6.28694251772309	0.0104372020227188	S3.G2_3	G2	6	FALSE	6.49748695969358	1
chr13	114239013	114295785	+	ENSG00000198176	TFDP1	6.81168386177755	0.356121807253449	0.0844369576913324	3.07385467874028	0.000121710771422756	G1_1	eG1	1	FALSE	6.42170776008414	0
chr13	114239013	114295785	+	ENSG00000198176	TFDP1	6.81168386177755	0.356121807253449	0.0844369576913324	3.07385467874028	0.000121710771422756	G1.S_1	lG1	2	FALSE	6.82932253761612	0
chr13	114239013	114295785	+	ENSG00000198176	TFDP1	6.81168386177755	0.356121807253449	0.0844369576913324	3.07385467874028	0.000121710771422756	G2_1	G2/M	7	FALSE	6.9447831394474	0
chr13	114239013	114295785	+	ENSG00000198176	TFDP1	6.81168386177755	0.356121807253449	0.0844369576913324	3.07385467874028	0.000121710771422756	M_1	M	8	FALSE	6.07017465936833	0
chr13	114239013	114295785	+	ENSG00000198176	TFDP1	6.81168386177755	0.356121807253449	0.0844369576913324	3.07385467874028	0.000121710771422756	S1_1	G1/S	3	FALSE	7.15766349769396	0
chr13	114239013	114295785	+	ENSG00000198176	TFDP1	6.81168386177755	0.356121807253449	0.0844369576913324	3.07385467874028	0.000121710771422756	S2_1	S1	4	FALSE	7.1496734057701	0
chr13	114239013	114295785	+	ENSG00000198176	TFDP1	6.81168386177755	0.356121807253449	0.0844369576913324	3.07385467874028	0.000121710771422756	S3_1	S2	5	FALSE	7.03681670238107	0
chr13	114239013	114295785	+	ENSG00000198176	TFDP1	6.81168386177755	0.356121807253449	0.0844369576913324	3.07385467874028	0.000121710771422756	S3.G2_1	G2	6	FALSE	6.88332919185928	0
chr13	114239013	114295785	+	ENSG00000198176	TFDP1	6.81168386177755	0.356121807253449	0.0844369576913324	3.07385467874028	0.000121710771422756	G1_2	eG1	1	FALSE	6.54971526847928	1
chr13	114239013	114295785	+	ENSG00000198176	TFDP1	6.81168386177755	0.356121807253449	0.0844369576913324	3.07385467874028	0.000121710771422756	G1.S_2	lG1	2	FALSE	6.92092198989247	1
chr13	114239013	114295785	+	ENSG00000198176	TFDP1	6.81168386177755	0.356121807253449	0.0844369576913324	3.07385467874028	0.000121710771422756	G2_2	G2/M	7	FALSE	6.82003845644029	1
chr13	114239013	114295785	+	ENSG00000198176	TFDP1	6.81168386177755	0.356121807253449	0.0844369576913324	3.07385467874028	0.000121710771422756	M_2	M	8	TRUE	NA	NA
chr13	114239013	114295785	+	ENSG00000198176	TFDP1	6.81168386177755	0.356121807253449	0.0844369576913324	3.07385467874028	0.000121710771422756	S1_2	G1/S	3	FALSE	7.10406891885564	1
chr13	114239013	114295785	+	ENSG00000198176	TFDP1	6.81168386177755	0.356121807253449	0.0844369576913324	3.07385467874028	0.000121710771422756	S2_2	S1	4	FALSE	7.19759979062693	1
chr13	114239013	114295785	+	ENSG00000198176	TFDP1	6.81168386177755	0.356121807253449	0.0844369576913324	3.07385467874028	0.000121710771422756	S3_2	S2	5	TRUE	NA	NA
chr13	114239013	114295785	+	ENSG00000198176	TFDP1	6.81168386177755	0.356121807253449	0.0844369576913324	3.07385467874028	0.000121710771422756	S3.G2_2	G2	6	FALSE	6.73325774006458	1
chr13	114239013	114295785	+	ENSG00000198176	TFDP1	6.81168386177755	0.356121807253449	0.0844369576913324	3.07385467874028	0.000121710771422756	G1_3	eG1	1	FALSE	6.57154082880469	1
chr13	114239013	114295785	+	ENSG00000198176	TFDP1	6.81168386177755	0.356121807253449	0.0844369576913324	3.07385467874028	0.000121710771422756	G1.S_3	lG1	2	FALSE	7.08304299862028	1
chr13	114239013	114295785	+	ENSG00000198176	TFDP1	6.81168386177755	0.356121807253449	0.0844369576913324	3.07385467874028	0.000121710771422756	G2_3	G2/M	7	FALSE	6.79659141936497	1
chr13	114239013	114295785	+	ENSG00000198176	TFDP1	6.81168386177755	0.356121807253449	0.0844369576913324	3.07385467874028	0.000121710771422756	M_3	M	8	FALSE	6.51555994991856	1
chr13	114239013	114295785	+	ENSG00000198176	TFDP1	6.81168386177755	0.356121807253449	0.0844369576913324	3.07385467874028	0.000121710771422756	S1_3	G1/S	3	FALSE	7.22226027010705	1
chr13	114239013	114295785	+	ENSG00000198176	TFDP1	6.81168386177755	0.356121807253449	0.0844369576913324	3.07385467874028	0.000121710771422756	S2_3	S1	4	FALSE	7.14134025757465	1
chr13	114239013	114295785	+	ENSG00000198176	TFDP1	6.81168386177755	0.356121807253449	0.0844369576913324	3.07385467874028	0.000121710771422756	S3_3	S2	5	FALSE	7.11410901098166	1
chr13	114239013	114295785	+	ENSG00000198176	TFDP1	6.81168386177755	0.356121807253449	0.0844369576913324	3.07385467874028	0.000121710771422756	S3.G2_3	G2	6	FALSE	6.86517632134496	1
chr13	114321470	114440708	+	ENSG00000185974	GRK1	-3.77606126256434	0.473845728506484	-1.27498385786131	2.05662944248545	0.478374197068212	G1_1	eG1	1	FALSE	-5.14482202254003	0
chr13	114321470	114440708	+	ENSG00000185974	GRK1	-3.77606126256434	0.473845728506484	-1.27498385786131	2.05662944248545	0.478374197068212	G1.S_1	lG1	2	FALSE	-3.05056698416444	0
chr13	114321470	114440708	+	ENSG00000185974	GRK1	-3.77606126256434	0.473845728506484	-1.27498385786131	2.05662944248545	0.478374197068212	G2_1	G2/M	7	FALSE	-5.36099362946241	0
chr13	114321470	114440708	+	ENSG00000185974	GRK1	-3.77606126256434	0.473845728506484	-1.27498385786131	2.05662944248545	0.478374197068212	M_1	M	8	FALSE	-3.86695390879758	0
chr13	114321470	114440708	+	ENSG00000185974	GRK1	-3.77606126256434	0.473845728506484	-1.27498385786131	2.05662944248545	0.478374197068212	S1_1	G1/S	3	FALSE	-2.28847992323141	0
chr13	114321470	114440708	+	ENSG00000185974	GRK1	-3.77606126256434	0.473845728506484	-1.27498385786131	2.05662944248545	0.478374197068212	S2_1	S1	4	FALSE	-3.07746115791297	0
chr13	114321470	114440708	+	ENSG00000185974	GRK1	-3.77606126256434	0.473845728506484	-1.27498385786131	2.05662944248545	0.478374197068212	S3_1	S2	5	FALSE	-5.34931523493392	0
chr13	114321470	114440708	+	ENSG00000185974	GRK1	-3.77606126256434	0.473845728506484	-1.27498385786131	2.05662944248545	0.478374197068212	S3.G2_1	G2	6	FALSE	-2.06989723947199	0
chr13	114321470	114440708	+	ENSG00000185974	GRK1	-3.77606126256434	0.473845728506484	-1.27498385786131	2.05662944248545	0.478374197068212	G1_2	eG1	1	FALSE	-5.43363465919717	1
chr13	114321470	114440708	+	ENSG00000185974	GRK1	-3.77606126256434	0.473845728506484	-1.27498385786131	2.05662944248545	0.478374197068212	G1.S_2	lG1	2	FALSE	-5.32670888634622	1
chr13	114321470	114440708	+	ENSG00000185974	GRK1	-3.77606126256434	0.473845728506484	-1.27498385786131	2.05662944248545	0.478374197068212	G2_2	G2/M	7	FALSE	-5.48858498869085	1
chr13	114321470	114440708	+	ENSG00000185974	GRK1	-3.77606126256434	0.473845728506484	-1.27498385786131	2.05662944248545	0.478374197068212	M_2	M	8	TRUE	NA	NA
chr13	114321470	114440708	+	ENSG00000185974	GRK1	-3.77606126256434	0.473845728506484	-1.27498385786131	2.05662944248545	0.478374197068212	S1_2	G1/S	3	FALSE	-5.53865972491336	1
chr13	114321470	114440708	+	ENSG00000185974	GRK1	-3.77606126256434	0.473845728506484	-1.27498385786131	2.05662944248545	0.478374197068212	S2_2	S1	4	FALSE	-5.89400088126035	1
chr13	114321470	114440708	+	ENSG00000185974	GRK1	-3.77606126256434	0.473845728506484	-1.27498385786131	2.05662944248545	0.478374197068212	S3_2	S2	5	TRUE	NA	NA
chr13	114321470	114440708	+	ENSG00000185974	GRK1	-3.77606126256434	0.473845728506484	-1.27498385786131	2.05662944248545	0.478374197068212	S3.G2_2	G2	6	FALSE	-3.91210047487538	1
chr13	114321470	114440708	+	ENSG00000185974	GRK1	-3.77606126256434	0.473845728506484	-1.27498385786131	2.05662944248545	0.478374197068212	G1_3	eG1	1	FALSE	-5.33797728549192	1
chr13	114321470	114440708	+	ENSG00000185974	GRK1	-3.77606126256434	0.473845728506484	-1.27498385786131	2.05662944248545	0.478374197068212	G1.S_3	lG1	2	FALSE	-3.02469717162545	1
chr13	114321470	114440708	+	ENSG00000185974	GRK1	-3.77606126256434	0.473845728506484	-1.27498385786131	2.05662944248545	0.478374197068212	G2_3	G2/M	7	FALSE	-5.51032469415757	1
chr13	114321470	114440708	+	ENSG00000185974	GRK1	-3.77606126256434	0.473845728506484	-1.27498385786131	2.05662944248545	0.478374197068212	M_3	M	8	FALSE	-5.39395816437806	1
chr13	114321470	114440708	+	ENSG00000185974	GRK1	-3.77606126256434	0.473845728506484	-1.27498385786131	2.05662944248545	0.478374197068212	S1_3	G1/S	3	FALSE	-3.19200213596651	1
chr13	114321470	114440708	+	ENSG00000185974	GRK1	-3.77606126256434	0.473845728506484	-1.27498385786131	2.05662944248545	0.478374197068212	S2_3	S1	4	FALSE	-5.34574608269662	1
chr13	114321470	114440708	+	ENSG00000185974	GRK1	-3.77606126256434	0.473845728506484	-1.27498385786131	2.05662944248545	0.478374197068212	S3_3	S2	5	FALSE	-5.43157948457855	1
chr13	114321470	114440708	+	ENSG00000185974	GRK1	-3.77606126256434	0.473845728506484	-1.27498385786131	2.05662944248545	0.478374197068212	S3.G2_3	G2	6	FALSE	-5.5560995839456	1
chr13	114462216	114514926	+	ENSG00000184497	TMEM255B	-4.5908519260257	0.679595328489038	0.301485512576907	1.48066015398687	0.21986785297422	G1_1	eG1	1	FALSE	-3.55985952181888	0
chr13	114462216	114514926	+	ENSG00000184497	TMEM255B	-4.5908519260257	0.679595328489038	0.301485512576907	1.48066015398687	0.21986785297422	G1.S_1	lG1	2	FALSE	-5.37249507905181	0
chr13	114462216	114514926	+	ENSG00000184497	TMEM255B	-4.5908519260257	0.679595328489038	0.301485512576907	1.48066015398687	0.21986785297422	G2_1	G2/M	7	FALSE	-5.36099362946241	0
chr13	114462216	114514926	+	ENSG00000184497	TMEM255B	-4.5908519260257	0.679595328489038	0.301485512576907	1.48066015398687	0.21986785297422	M_1	M	8	FALSE	-5.45191640951873	0
chr13	114462216	114514926	+	ENSG00000184497	TMEM255B	-4.5908519260257	0.679595328489038	0.301485512576907	1.48066015398687	0.21986785297422	S1_1	G1/S	3	FALSE	-2.57798654042639	0
chr13	114462216	114514926	+	ENSG00000184497	TMEM255B	-4.5908519260257	0.679595328489038	0.301485512576907	1.48066015398687	0.21986785297422	S2_1	S1	4	FALSE	-5.39938925280033	0
chr13	114462216	114514926	+	ENSG00000184497	TMEM255B	-4.5908519260257	0.679595328489038	0.301485512576907	1.48066015398687	0.21986785297422	S3_1	S2	5	FALSE	-3.76435273421277	0
chr13	114462216	114514926	+	ENSG00000184497	TMEM255B	-4.5908519260257	0.679595328489038	0.301485512576907	1.48066015398687	0.21986785297422	S3.G2_1	G2	6	FALSE	-5.2398222409143	0
chr13	114462216	114514926	+	ENSG00000184497	TMEM255B	-4.5908519260257	0.679595328489038	0.301485512576907	1.48066015398687	0.21986785297422	G1_2	eG1	1	FALSE	-2.62627973713957	1
chr13	114462216	114514926	+	ENSG00000184497	TMEM255B	-4.5908519260257	0.679595328489038	0.301485512576907	1.48066015398687	0.21986785297422	G1.S_2	lG1	2	FALSE	-3.74174638562507	1
chr13	114462216	114514926	+	ENSG00000184497	TMEM255B	-4.5908519260257	0.679595328489038	0.301485512576907	1.48066015398687	0.21986785297422	G2_2	G2/M	7	FALSE	-2.68123006663324	1
chr13	114462216	114514926	+	ENSG00000184497	TMEM255B	-4.5908519260257	0.679595328489038	0.301485512576907	1.48066015398687	0.21986785297422	M_2	M	8	TRUE	NA	NA
chr13	114462216	114514926	+	ENSG00000184497	TMEM255B	-4.5908519260257	0.679595328489038	0.301485512576907	1.48066015398687	0.21986785297422	S1_2	G1/S	3	FALSE	-3.9536972241922	1
chr13	114462216	114514926	+	ENSG00000184497	TMEM255B	-4.5908519260257	0.679595328489038	0.301485512576907	1.48066015398687	0.21986785297422	S2_2	S1	4	FALSE	-3.57207278637298	1
chr13	114462216	114514926	+	ENSG00000184497	TMEM255B	-4.5908519260257	0.679595328489038	0.301485512576907	1.48066015398687	0.21986785297422	S3_2	S2	5	TRUE	NA	NA
chr13	114462216	114514926	+	ENSG00000184497	TMEM255B	-4.5908519260257	0.679595328489038	0.301485512576907	1.48066015398687	0.21986785297422	S3.G2_2	G2	6	FALSE	-5.49706297559654	1
chr13	114462216	114514926	+	ENSG00000184497	TMEM255B	-4.5908519260257	0.679595328489038	0.301485512576907	1.48066015398687	0.21986785297422	G1_3	eG1	1	FALSE	-3.75301478477076	1
chr13	114462216	114514926	+	ENSG00000184497	TMEM255B	-4.5908519260257	0.679595328489038	0.301485512576907	1.48066015398687	0.21986785297422	G1.S_3	lG1	2	FALSE	-5.34662526651281	1
chr13	114462216	114514926	+	ENSG00000184497	TMEM255B	-4.5908519260257	0.679595328489038	0.301485512576907	1.48066015398687	0.21986785297422	G2_3	G2/M	7	FALSE	-5.51032469415757	1
chr13	114462216	114514926	+	ENSG00000184497	TMEM255B	-4.5908519260257	0.679595328489038	0.301485512576907	1.48066015398687	0.21986785297422	M_3	M	8	FALSE	-5.39395816437806	1
chr13	114462216	114514926	+	ENSG00000184497	TMEM255B	-4.5908519260257	0.679595328489038	0.301485512576907	1.48066015398687	0.21986785297422	S1_3	G1/S	3	FALSE	-2.70657530879627	1
chr13	114462216	114514926	+	ENSG00000184497	TMEM255B	-4.5908519260257	0.679595328489038	0.301485512576907	1.48066015398687	0.21986785297422	S2_3	S1	4	FALSE	-3.76078358197546	1
chr13	114462216	114514926	+	ENSG00000184497	TMEM255B	-4.5908519260257	0.679595328489038	0.301485512576907	1.48066015398687	0.21986785297422	S3_3	S2	5	FALSE	-5.43157948457855	1
chr13	114462216	114514926	+	ENSG00000184497	TMEM255B	-4.5908519260257	0.679595328489038	0.301485512576907	1.48066015398687	0.21986785297422	S3.G2_3	G2	6	FALSE	-5.5560995839456	1
chr13	114523522	114567046	-	ENSG00000183087	GAS6	3.65623784951978	0.149421439984739	-0.340455063143075	2.41921008680248	0.181449245243977	G1_1	eG1	1	FALSE	3.85799299306702	0
chr13	114523522	114567046	-	ENSG00000183087	GAS6	3.65623784951978	0.149421439984739	-0.340455063143075	2.41921008680248	0.181449245243977	G1.S_1	lG1	2	FALSE	3.57294875732611	0
chr13	114523522	114567046	-	ENSG00000183087	GAS6	3.65623784951978	0.149421439984739	-0.340455063143075	2.41921008680248	0.181449245243977	G2_1	G2/M	7	FALSE	3.37709863015808	0
chr13	114523522	114567046	-	ENSG00000183087	GAS6	3.65623784951978	0.149421439984739	-0.340455063143075	2.41921008680248	0.181449245243977	M_1	M	8	FALSE	3.74037640495203	0
chr13	114523522	114567046	-	ENSG00000183087	GAS6	3.65623784951978	0.149421439984739	-0.340455063143075	2.41921008680248	0.181449245243977	S1_1	G1/S	3	FALSE	3.75392564303359	0
chr13	114523522	114567046	-	ENSG00000183087	GAS6	3.65623784951978	0.149421439984739	-0.340455063143075	2.41921008680248	0.181449245243977	S2_1	S1	4	FALSE	3.59779022813729	0
chr13	114523522	114567046	-	ENSG00000183087	GAS6	3.65623784951978	0.149421439984739	-0.340455063143075	2.41921008680248	0.181449245243977	S3_1	S2	5	FALSE	3.6978086771801	0
chr13	114523522	114567046	-	ENSG00000183087	GAS6	3.65623784951978	0.149421439984739	-0.340455063143075	2.41921008680248	0.181449245243977	S3.G2_1	G2	6	FALSE	3.65196146230401	0
chr13	114523522	114567046	-	ENSG00000183087	GAS6	3.65623784951978	0.149421439984739	-0.340455063143075	2.41921008680248	0.181449245243977	G1_2	eG1	1	FALSE	2.89279482792513	1
chr13	114523522	114567046	-	ENSG00000183087	GAS6	3.65623784951978	0.149421439984739	-0.340455063143075	2.41921008680248	0.181449245243977	G1.S_2	lG1	2	FALSE	3.34924814659552	1
chr13	114523522	114567046	-	ENSG00000183087	GAS6	3.65623784951978	0.149421439984739	-0.340455063143075	2.41921008680248	0.181449245243977	G2_2	G2/M	7	FALSE	2.97493938458033	1
chr13	114523522	114567046	-	ENSG00000183087	GAS6	3.65623784951978	0.149421439984739	-0.340455063143075	2.41921008680248	0.181449245243977	M_2	M	8	TRUE	NA	NA
chr13	114523522	114567046	-	ENSG00000183087	GAS6	3.65623784951978	0.149421439984739	-0.340455063143075	2.41921008680248	0.181449245243977	S1_2	G1/S	3	FALSE	3.56200261409184	1
chr13	114523522	114567046	-	ENSG00000183087	GAS6	3.65623784951978	0.149421439984739	-0.340455063143075	2.41921008680248	0.181449245243977	S2_2	S1	4	FALSE	3.57564093597917	1
chr13	114523522	114567046	-	ENSG00000183087	GAS6	3.65623784951978	0.149421439984739	-0.340455063143075	2.41921008680248	0.181449245243977	S3_2	S2	5	TRUE	NA	NA
chr13	114523522	114567046	-	ENSG00000183087	GAS6	3.65623784951978	0.149421439984739	-0.340455063143075	2.41921008680248	0.181449245243977	S3.G2_2	G2	6	FALSE	3.50011650534109	1
chr13	114523522	114567046	-	ENSG00000183087	GAS6	3.65623784951978	0.149421439984739	-0.340455063143075	2.41921008680248	0.181449245243977	G1_3	eG1	1	FALSE	3.28040821676669	1
chr13	114523522	114567046	-	ENSG00000183087	GAS6	3.65623784951978	0.149421439984739	-0.340455063143075	2.41921008680248	0.181449245243977	G1.S_3	lG1	2	FALSE	3.45750575467051	1
chr13	114523522	114567046	-	ENSG00000183087	GAS6	3.65623784951978	0.149421439984739	-0.340455063143075	2.41921008680248	0.181449245243977	G2_3	G2/M	7	FALSE	2.78888332422971	1
chr13	114523522	114567046	-	ENSG00000183087	GAS6	3.65623784951978	0.149421439984739	-0.340455063143075	2.41921008680248	0.181449245243977	M_3	M	8	FALSE	3.60322131655956	1
chr13	114523522	114567046	-	ENSG00000183087	GAS6	3.65623784951978	0.149421439984739	-0.340455063143075	2.41921008680248	0.181449245243977	S1_3	G1/S	3	FALSE	3.32842011255994	1
chr13	114523522	114567046	-	ENSG00000183087	GAS6	3.65623784951978	0.149421439984739	-0.340455063143075	2.41921008680248	0.181449245243977	S2_3	S1	4	FALSE	3.59969775368129	1
chr13	114523522	114567046	-	ENSG00000183087	GAS6	3.65623784951978	0.149421439984739	-0.340455063143075	2.41921008680248	0.181449245243977	S3_3	S2	5	FALSE	3.39178775546768	1
chr13	114523522	114567046	-	ENSG00000183087	GAS6	3.65623784951978	0.149421439984739	-0.340455063143075	2.41921008680248	0.181449245243977	S3.G2_3	G2	6	FALSE	3.20212363078113	1
chr13	114747194	114898086	-	ENSG00000185989	RASA3	5.60058687308123	0.272125633859123	0.0185911186872971	6.44515179202326	4.42893467352293e-05	G1_1	eG1	1	FALSE	5.62749255138162	0
chr13	114747194	114898086	-	ENSG00000185989	RASA3	5.60058687308123	0.272125633859123	0.0185911186872971	6.44515179202326	4.42893467352293e-05	G1.S_1	lG1	2	FALSE	5.50632220556242	0
chr13	114747194	114898086	-	ENSG00000185989	RASA3	5.60058687308123	0.272125633859123	0.0185911186872971	6.44515179202326	4.42893467352293e-05	G2_1	G2/M	7	FALSE	5.83560849706076	0
chr13	114747194	114898086	-	ENSG00000185989	RASA3	5.60058687308123	0.272125633859123	0.0185911186872971	6.44515179202326	4.42893467352293e-05	M_1	M	8	FALSE	5.98010343729376	0
chr13	114747194	114898086	-	ENSG00000185989	RASA3	5.60058687308123	0.272125633859123	0.0185911186872971	6.44515179202326	4.42893467352293e-05	S1_1	G1/S	3	FALSE	5.4633684056133	0
chr13	114747194	114898086	-	ENSG00000185989	RASA3	5.60058687308123	0.272125633859123	0.0185911186872971	6.44515179202326	4.42893467352293e-05	S2_1	S1	4	FALSE	5.28623558692602	0
chr13	114747194	114898086	-	ENSG00000185989	RASA3	5.60058687308123	0.272125633859123	0.0185911186872971	6.44515179202326	4.42893467352293e-05	S3_1	S2	5	FALSE	5.46045289377649	0
chr13	114747194	114898086	-	ENSG00000185989	RASA3	5.60058687308123	0.272125633859123	0.0185911186872971	6.44515179202326	4.42893467352293e-05	S3.G2_1	G2	6	FALSE	5.64511140703546	0
chr13	114747194	114898086	-	ENSG00000185989	RASA3	5.60058687308123	0.272125633859123	0.0185911186872971	6.44515179202326	4.42893467352293e-05	G1_2	eG1	1	FALSE	5.56283882953605	1
chr13	114747194	114898086	-	ENSG00000185989	RASA3	5.60058687308123	0.272125633859123	0.0185911186872971	6.44515179202326	4.42893467352293e-05	G1.S_2	lG1	2	FALSE	5.59587551636744	1
chr13	114747194	114898086	-	ENSG00000185989	RASA3	5.60058687308123	0.272125633859123	0.0185911186872971	6.44515179202326	4.42893467352293e-05	G2_2	G2/M	7	FALSE	5.86621535565975	1
chr13	114747194	114898086	-	ENSG00000185989	RASA3	5.60058687308123	0.272125633859123	0.0185911186872971	6.44515179202326	4.42893467352293e-05	M_2	M	8	TRUE	NA	NA
chr13	114747194	114898086	-	ENSG00000185989	RASA3	5.60058687308123	0.272125633859123	0.0185911186872971	6.44515179202326	4.42893467352293e-05	S1_2	G1/S	3	FALSE	5.49269687134235	1
chr13	114747194	114898086	-	ENSG00000185989	RASA3	5.60058687308123	0.272125633859123	0.0185911186872971	6.44515179202326	4.42893467352293e-05	S2_2	S1	4	FALSE	5.34141505434218	1
chr13	114747194	114898086	-	ENSG00000185989	RASA3	5.60058687308123	0.272125633859123	0.0185911186872971	6.44515179202326	4.42893467352293e-05	S3_2	S2	5	TRUE	NA	NA
chr13	114747194	114898086	-	ENSG00000185989	RASA3	5.60058687308123	0.272125633859123	0.0185911186872971	6.44515179202326	4.42893467352293e-05	S3.G2_2	G2	6	FALSE	5.92131674376842	1
chr13	114747194	114898086	-	ENSG00000185989	RASA3	5.60058687308123	0.272125633859123	0.0185911186872971	6.44515179202326	4.42893467352293e-05	G1_3	eG1	1	FALSE	5.48299940712932	1
chr13	114747194	114898086	-	ENSG00000185989	RASA3	5.60058687308123	0.272125633859123	0.0185911186872971	6.44515179202326	4.42893467352293e-05	G1.S_3	lG1	2	FALSE	5.46795719939346	1
chr13	114747194	114898086	-	ENSG00000185989	RASA3	5.60058687308123	0.272125633859123	0.0185911186872971	6.44515179202326	4.42893467352293e-05	G2_3	G2/M	7	FALSE	5.95371045803234	1
chr13	114747194	114898086	-	ENSG00000185989	RASA3	5.60058687308123	0.272125633859123	0.0185911186872971	6.44515179202326	4.42893467352293e-05	M_3	M	8	FALSE	5.95200143202606	1
chr13	114747194	114898086	-	ENSG00000185989	RASA3	5.60058687308123	0.272125633859123	0.0185911186872971	6.44515179202326	4.42893467352293e-05	S1_3	G1/S	3	FALSE	5.45689467050874	1
chr13	114747194	114898086	-	ENSG00000185989	RASA3	5.60058687308123	0.272125633859123	0.0185911186872971	6.44515179202326	4.42893467352293e-05	S2_3	S1	4	FALSE	5.33109252377754	1
chr13	114747194	114898086	-	ENSG00000185989	RASA3	5.60058687308123	0.272125633859123	0.0185911186872971	6.44515179202326	4.42893467352293e-05	S3_3	S2	5	FALSE	5.34403079618099	1
chr13	114747194	114898086	-	ENSG00000185989	RASA3	5.60058687308123	0.272125633859123	0.0185911186872971	6.44515179202326	4.42893467352293e-05	S3.G2_3	G2	6	FALSE	5.74596808858092	1
chr13	115000362	115038198	+	ENSG00000130177	CDC16	5.48084274339098	0.0588139444237878	-0.0724163774389301	4.2296806941253	0.510564528193509	G1_1	eG1	1	FALSE	5.39724251974341	0
chr13	115000362	115038198	+	ENSG00000130177	CDC16	5.48084274339098	0.0588139444237878	-0.0724163774389301	4.2296806941253	0.510564528193509	G1.S_1	lG1	2	FALSE	5.27406363110274	0
chr13	115000362	115038198	+	ENSG00000130177	CDC16	5.48084274339098	0.0588139444237878	-0.0724163774389301	4.2296806941253	0.510564528193509	G2_1	G2/M	7	FALSE	5.52698850359605	0
chr13	115000362	115038198	+	ENSG00000130177	CDC16	5.48084274339098	0.0588139444237878	-0.0724163774389301	4.2296806941253	0.510564528193509	M_1	M	8	FALSE	5.4957205284331	0
chr13	115000362	115038198	+	ENSG00000130177	CDC16	5.48084274339098	0.0588139444237878	-0.0724163774389301	4.2296806941253	0.510564528193509	S1_1	G1/S	3	FALSE	5.37297430091908	0
chr13	115000362	115038198	+	ENSG00000130177	CDC16	5.48084274339098	0.0588139444237878	-0.0724163774389301	4.2296806941253	0.510564528193509	S2_1	S1	4	FALSE	5.58858527149582	0
chr13	115000362	115038198	+	ENSG00000130177	CDC16	5.48084274339098	0.0588139444237878	-0.0724163774389301	4.2296806941253	0.510564528193509	S3_1	S2	5	FALSE	5.59099836221205	0
chr13	115000362	115038198	+	ENSG00000130177	CDC16	5.48084274339098	0.0588139444237878	-0.0724163774389301	4.2296806941253	0.510564528193509	S3.G2_1	G2	6	FALSE	5.60016882962559	0
chr13	115000362	115038198	+	ENSG00000130177	CDC16	5.48084274339098	0.0588139444237878	-0.0724163774389301	4.2296806941253	0.510564528193509	G1_2	eG1	1	FALSE	5.34197562156236	1
chr13	115000362	115038198	+	ENSG00000130177	CDC16	5.48084274339098	0.0588139444237878	-0.0724163774389301	4.2296806941253	0.510564528193509	G1.S_2	lG1	2	FALSE	5.31624533713411	1
chr13	115000362	115038198	+	ENSG00000130177	CDC16	5.48084274339098	0.0588139444237878	-0.0724163774389301	4.2296806941253	0.510564528193509	G2_2	G2/M	7	FALSE	5.60351142629994	1
chr13	115000362	115038198	+	ENSG00000130177	CDC16	5.48084274339098	0.0588139444237878	-0.0724163774389301	4.2296806941253	0.510564528193509	M_2	M	8	TRUE	NA	NA
chr13	115000362	115038198	+	ENSG00000130177	CDC16	5.48084274339098	0.0588139444237878	-0.0724163774389301	4.2296806941253	0.510564528193509	S1_2	G1/S	3	FALSE	5.37497770313575	1
chr13	115000362	115038198	+	ENSG00000130177	CDC16	5.48084274339098	0.0588139444237878	-0.0724163774389301	4.2296806941253	0.510564528193509	S2_2	S1	4	FALSE	5.41717977879301	1
chr13	115000362	115038198	+	ENSG00000130177	CDC16	5.48084274339098	0.0588139444237878	-0.0724163774389301	4.2296806941253	0.510564528193509	S3_2	S2	5	TRUE	NA	NA
chr13	115000362	115038198	+	ENSG00000130177	CDC16	5.48084274339098	0.0588139444237878	-0.0724163774389301	4.2296806941253	0.510564528193509	S3.G2_2	G2	6	FALSE	5.15846774755911	1
chr13	115000362	115038198	+	ENSG00000130177	CDC16	5.48084274339098	0.0588139444237878	-0.0724163774389301	4.2296806941253	0.510564528193509	G1_3	eG1	1	FALSE	5.5651513913204	1
chr13	115000362	115038198	+	ENSG00000130177	CDC16	5.48084274339098	0.0588139444237878	-0.0724163774389301	4.2296806941253	0.510564528193509	G1.S_3	lG1	2	FALSE	5.45508309240365	1
chr13	115000362	115038198	+	ENSG00000130177	CDC16	5.48084274339098	0.0588139444237878	-0.0724163774389301	4.2296806941253	0.510564528193509	G2_3	G2/M	7	FALSE	5.49880409538168	1
chr13	115000362	115038198	+	ENSG00000130177	CDC16	5.48084274339098	0.0588139444237878	-0.0724163774389301	4.2296806941253	0.510564528193509	M_3	M	8	FALSE	5.09287685718499	1
chr13	115000362	115038198	+	ENSG00000130177	CDC16	5.48084274339098	0.0588139444237878	-0.0724163774389301	4.2296806941253	0.510564528193509	S1_3	G1/S	3	FALSE	5.45401647495883	1
chr13	115000362	115038198	+	ENSG00000130177	CDC16	5.48084274339098	0.0588139444237878	-0.0724163774389301	4.2296806941253	0.510564528193509	S2_3	S1	4	FALSE	5.56189572096891	1
chr13	115000362	115038198	+	ENSG00000130177	CDC16	5.48084274339098	0.0588139444237878	-0.0724163774389301	4.2296806941253	0.510564528193509	S3_3	S2	5	FALSE	5.38780130628605	1
chr13	115000362	115038198	+	ENSG00000130177	CDC16	5.48084274339098	0.0588139444237878	-0.0724163774389301	4.2296806941253	0.510564528193509	S3.G2_3	G2	6	FALSE	5.46557445891277	1
chr13	115047059	115071283	+	ENSG00000169062	UPF3A	5.02538497442086	0.0865567501694268	0.237539563396682	4.07682527588288	0.104250678553509	G1_1	eG1	1	FALSE	4.90910385899107	0
chr13	115047059	115071283	+	ENSG00000169062	UPF3A	5.02538497442086	0.0865567501694268	0.237539563396682	4.07682527588288	0.104250678553509	G1.S_1	lG1	2	FALSE	4.97954834674363	0
chr13	115047059	115071283	+	ENSG00000169062	UPF3A	5.02538497442086	0.0865567501694268	0.237539563396682	4.07682527588288	0.104250678553509	G2_1	G2/M	7	FALSE	5.19455414218466	0
chr13	115047059	115071283	+	ENSG00000169062	UPF3A	5.02538497442086	0.0865567501694268	0.237539563396682	4.07682527588288	0.104250678553509	M_1	M	8	FALSE	4.80900312414417	0
chr13	115047059	115071283	+	ENSG00000169062	UPF3A	5.02538497442086	0.0865567501694268	0.237539563396682	4.07682527588288	0.104250678553509	S1_1	G1/S	3	FALSE	5.0011198401715	0
chr13	115047059	115071283	+	ENSG00000169062	UPF3A	5.02538497442086	0.0865567501694268	0.237539563396682	4.07682527588288	0.104250678553509	S2_1	S1	4	FALSE	4.94379646264755	0
chr13	115047059	115071283	+	ENSG00000169062	UPF3A	5.02538497442086	0.0865567501694268	0.237539563396682	4.07682527588288	0.104250678553509	S3_1	S2	5	FALSE	5.25152687945338	0
chr13	115047059	115071283	+	ENSG00000169062	UPF3A	5.02538497442086	0.0865567501694268	0.237539563396682	4.07682527588288	0.104250678553509	S3.G2_1	G2	6	FALSE	5.11442714103094	0
chr13	115047059	115071283	+	ENSG00000169062	UPF3A	5.02538497442086	0.0865567501694268	0.237539563396682	4.07682527588288	0.104250678553509	G1_2	eG1	1	FALSE	5.29683547798705	1
chr13	115047059	115071283	+	ENSG00000169062	UPF3A	5.02538497442086	0.0865567501694268	0.237539563396682	4.07682527588288	0.104250678553509	G1.S_2	lG1	2	FALSE	5.31443971106501	1
chr13	115047059	115071283	+	ENSG00000169062	UPF3A	5.02538497442086	0.0865567501694268	0.237539563396682	4.07682527588288	0.104250678553509	G2_2	G2/M	7	FALSE	5.18118589983467	1
chr13	115047059	115071283	+	ENSG00000169062	UPF3A	5.02538497442086	0.0865567501694268	0.237539563396682	4.07682527588288	0.104250678553509	M_2	M	8	TRUE	NA	NA
chr13	115047059	115071283	+	ENSG00000169062	UPF3A	5.02538497442086	0.0865567501694268	0.237539563396682	4.07682527588288	0.104250678553509	S1_2	G1/S	3	FALSE	5.19181041227086	1
chr13	115047059	115071283	+	ENSG00000169062	UPF3A	5.02538497442086	0.0865567501694268	0.237539563396682	4.07682527588288	0.104250678553509	S2_2	S1	4	FALSE	5.28652992608414	1
chr13	115047059	115071283	+	ENSG00000169062	UPF3A	5.02538497442086	0.0865567501694268	0.237539563396682	4.07682527588288	0.104250678553509	S3_2	S2	5	TRUE	NA	NA
chr13	115047059	115071283	+	ENSG00000169062	UPF3A	5.02538497442086	0.0865567501694268	0.237539563396682	4.07682527588288	0.104250678553509	S3.G2_2	G2	6	FALSE	5.30302801202846	1
chr13	115047059	115071283	+	ENSG00000169062	UPF3A	5.02538497442086	0.0865567501694268	0.237539563396682	4.07682527588288	0.104250678553509	G1_3	eG1	1	FALSE	5.12042932774461	1
chr13	115047059	115071283	+	ENSG00000169062	UPF3A	5.02538497442086	0.0865567501694268	0.237539563396682	4.07682527588288	0.104250678553509	G1.S_3	lG1	2	FALSE	5.24489708005792	1
chr13	115047059	115071283	+	ENSG00000169062	UPF3A	5.02538497442086	0.0865567501694268	0.237539563396682	4.07682527588288	0.104250678553509	G2_3	G2/M	7	FALSE	5.23534962984456	1
chr13	115047059	115071283	+	ENSG00000169062	UPF3A	5.02538497442086	0.0865567501694268	0.237539563396682	4.07682527588288	0.104250678553509	M_3	M	8	FALSE	5.12469499129533	1
chr13	115047059	115071283	+	ENSG00000169062	UPF3A	5.02538497442086	0.0865567501694268	0.237539563396682	4.07682527588288	0.104250678553509	S1_3	G1/S	3	FALSE	5.33859927855032	1
chr13	115047059	115071283	+	ENSG00000169062	UPF3A	5.02538497442086	0.0865567501694268	0.237539563396682	4.07682527588288	0.104250678553509	S2_3	S1	4	FALSE	5.29901150981964	1
chr13	115047059	115071283	+	ENSG00000169062	UPF3A	5.02538497442086	0.0865567501694268	0.237539563396682	4.07682527588288	0.104250678553509	S3_3	S2	5	FALSE	5.22752447889511	1
chr13	115047059	115071283	+	ENSG00000169062	UPF3A	5.02538497442086	0.0865567501694268	0.237539563396682	4.07682527588288	0.104250678553509	S3.G2_3	G2	6	FALSE	5.48761127940156	1
chr13	115079988	115092796	+	ENSG00000198824	CHAMP1	5.30717865748494	0.276275112644479	0.262973021782108	2.96676471032697	0.00558987513776991	G1_1	eG1	1	FALSE	4.96239505305135	0
chr13	115079988	115092796	+	ENSG00000198824	CHAMP1	5.30717865748494	0.276275112644479	0.262973021782108	2.96676471032697	0.00558987513776991	G1.S_1	lG1	2	FALSE	5.15204663598404	0
chr13	115079988	115092796	+	ENSG00000198824	CHAMP1	5.30717865748494	0.276275112644479	0.262973021782108	2.96676471032697	0.00558987513776991	G2_1	G2/M	7	FALSE	5.39639637990423	0
chr13	115079988	115092796	+	ENSG00000198824	CHAMP1	5.30717865748494	0.276275112644479	0.262973021782108	2.96676471032697	0.00558987513776991	M_1	M	8	FALSE	4.87113835082291	0
chr13	115079988	115092796	+	ENSG00000198824	CHAMP1	5.30717865748494	0.276275112644479	0.262973021782108	2.96676471032697	0.00558987513776991	S1_1	G1/S	3	FALSE	5.58692038624929	0
chr13	115079988	115092796	+	ENSG00000198824	CHAMP1	5.30717865748494	0.276275112644479	0.262973021782108	2.96676471032697	0.00558987513776991	S2_1	S1	4	FALSE	5.61113885308615	0
chr13	115079988	115092796	+	ENSG00000198824	CHAMP1	5.30717865748494	0.276275112644479	0.262973021782108	2.96676471032697	0.00558987513776991	S3_1	S2	5	FALSE	5.46526723097235	0
chr13	115079988	115092796	+	ENSG00000198824	CHAMP1	5.30717865748494	0.276275112644479	0.262973021782108	2.96676471032697	0.00558987513776991	S3.G2_1	G2	6	FALSE	5.41212636980915	0
chr13	115079988	115092796	+	ENSG00000198824	CHAMP1	5.30717865748494	0.276275112644479	0.262973021782108	2.96676471032697	0.00558987513776991	G1_2	eG1	1	FALSE	5.33040755810941	1
chr13	115079988	115092796	+	ENSG00000198824	CHAMP1	5.30717865748494	0.276275112644479	0.262973021782108	2.96676471032697	0.00558987513776991	G1.S_2	lG1	2	FALSE	5.6209280516056	1
chr13	115079988	115092796	+	ENSG00000198824	CHAMP1	5.30717865748494	0.276275112644479	0.262973021782108	2.96676471032697	0.00558987513776991	G2_2	G2/M	7	FALSE	5.60615251635725	1
chr13	115079988	115092796	+	ENSG00000198824	CHAMP1	5.30717865748494	0.276275112644479	0.262973021782108	2.96676471032697	0.00558987513776991	M_2	M	8	TRUE	NA	NA
chr13	115079988	115092796	+	ENSG00000198824	CHAMP1	5.30717865748494	0.276275112644479	0.262973021782108	2.96676471032697	0.00558987513776991	S1_2	G1/S	3	FALSE	5.68835446873577	1
chr13	115079988	115092796	+	ENSG00000198824	CHAMP1	5.30717865748494	0.276275112644479	0.262973021782108	2.96676471032697	0.00558987513776991	S2_2	S1	4	FALSE	5.74669595630975	1
chr13	115079988	115092796	+	ENSG00000198824	CHAMP1	5.30717865748494	0.276275112644479	0.262973021782108	2.96676471032697	0.00558987513776991	S3_2	S2	5	TRUE	NA	NA
chr13	115079988	115092796	+	ENSG00000198824	CHAMP1	5.30717865748494	0.276275112644479	0.262973021782108	2.96676471032697	0.00558987513776991	S3.G2_2	G2	6	FALSE	5.21632353934049	1
chr13	115079988	115092796	+	ENSG00000198824	CHAMP1	5.30717865748494	0.276275112644479	0.262973021782108	2.96676471032697	0.00558987513776991	G1_3	eG1	1	FALSE	5.50043879030542	1
chr13	115079988	115092796	+	ENSG00000198824	CHAMP1	5.30717865748494	0.276275112644479	0.262973021782108	2.96676471032697	0.00558987513776991	G1.S_3	lG1	2	FALSE	5.79484328888027	1
chr13	115079988	115092796	+	ENSG00000198824	CHAMP1	5.30717865748494	0.276275112644479	0.262973021782108	2.96676471032697	0.00558987513776991	G2_3	G2/M	7	FALSE	5.66771763470725	1
chr13	115079988	115092796	+	ENSG00000198824	CHAMP1	5.30717865748494	0.276275112644479	0.262973021782108	2.96676471032697	0.00558987513776991	M_3	M	8	FALSE	4.94477821819586	1
chr13	115079988	115092796	+	ENSG00000198824	CHAMP1	5.30717865748494	0.276275112644479	0.262973021782108	2.96676471032697	0.00558987513776991	S1_3	G1/S	3	FALSE	5.93366962742608	1
chr13	115079988	115092796	+	ENSG00000198824	CHAMP1	5.30717865748494	0.276275112644479	0.262973021782108	2.96676471032697	0.00558987513776991	S2_3	S1	4	FALSE	5.88487485043325	1
chr13	115079988	115092796	+	ENSG00000198824	CHAMP1	5.30717865748494	0.276275112644479	0.262973021782108	2.96676471032697	0.00558987513776991	S3_3	S2	5	FALSE	5.69963442050772	1
chr13	115079988	115092796	+	ENSG00000198824	CHAMP1	5.30717865748494	0.276275112644479	0.262973021782108	2.96676471032697	0.00558987513776991	S3.G2_3	G2	6	FALSE	5.43329491589914	1
chr14	20724717	20774153	-	ENSG00000136319	TTC5	4.27852015846321	0.0924931792151122	-0.0794147093496905	3.05317793516862	0.405793787278015	G1_1	eG1	1	FALSE	4.56426179001031	0
chr14	20724717	20774153	-	ENSG00000136319	TTC5	4.27852015846321	0.0924931792151122	-0.0794147093496905	3.05317793516862	0.405793787278015	G1.S_1	lG1	2	FALSE	4.32967760631374	0
chr14	20724717	20774153	-	ENSG00000136319	TTC5	4.27852015846321	0.0924931792151122	-0.0794147093496905	3.05317793516862	0.405793787278015	G2_1	G2/M	7	FALSE	4.25922619604508	0
chr14	20724717	20774153	-	ENSG00000136319	TTC5	4.27852015846321	0.0924931792151122	-0.0794147093496905	3.05317793516862	0.405793787278015	M_1	M	8	FALSE	4.1311663579842	0
chr14	20724717	20774153	-	ENSG00000136319	TTC5	4.27852015846321	0.0924931792151122	-0.0794147093496905	3.05317793516862	0.405793787278015	S1_1	G1/S	3	FALSE	4.1423527351524	0
chr14	20724717	20774153	-	ENSG00000136319	TTC5	4.27852015846321	0.0924931792151122	-0.0794147093496905	3.05317793516862	0.405793787278015	S2_1	S1	4	FALSE	4.16856682261513	0
chr14	20724717	20774153	-	ENSG00000136319	TTC5	4.27852015846321	0.0924931792151122	-0.0794147093496905	3.05317793516862	0.405793787278015	S3_1	S2	5	FALSE	4.26355326235712	0
chr14	20724717	20774153	-	ENSG00000136319	TTC5	4.27852015846321	0.0924931792151122	-0.0794147093496905	3.05317793516862	0.405793787278015	S3.G2_1	G2	6	FALSE	4.36935649722768	0
chr14	20724717	20774153	-	ENSG00000136319	TTC5	4.27852015846321	0.0924931792151122	-0.0794147093496905	3.05317793516862	0.405793787278015	G1_2	eG1	1	FALSE	4.17554407894481	1
chr14	20724717	20774153	-	ENSG00000136319	TTC5	4.27852015846321	0.0924931792151122	-0.0794147093496905	3.05317793516862	0.405793787278015	G1.S_2	lG1	2	FALSE	4.24504375715732	1
chr14	20724717	20774153	-	ENSG00000136319	TTC5	4.27852015846321	0.0924931792151122	-0.0794147093496905	3.05317793516862	0.405793787278015	G2_2	G2/M	7	FALSE	3.98105682854867	1
chr14	20724717	20774153	-	ENSG00000136319	TTC5	4.27852015846321	0.0924931792151122	-0.0794147093496905	3.05317793516862	0.405793787278015	M_2	M	8	TRUE	NA	NA
chr14	20724717	20774153	-	ENSG00000136319	TTC5	4.27852015846321	0.0924931792151122	-0.0794147093496905	3.05317793516862	0.405793787278015	S1_2	G1/S	3	FALSE	4.3270735459384	1
chr14	20724717	20774153	-	ENSG00000136319	TTC5	4.27852015846321	0.0924931792151122	-0.0794147093496905	3.05317793516862	0.405793787278015	S2_2	S1	4	FALSE	4.36691865240256	1
chr14	20724717	20774153	-	ENSG00000136319	TTC5	4.27852015846321	0.0924931792151122	-0.0794147093496905	3.05317793516862	0.405793787278015	S3_2	S2	5	TRUE	NA	NA
chr14	20724717	20774153	-	ENSG00000136319	TTC5	4.27852015846321	0.0924931792151122	-0.0794147093496905	3.05317793516862	0.405793787278015	S3.G2_2	G2	6	FALSE	4.50996429129743	1
chr14	20724717	20774153	-	ENSG00000136319	TTC5	4.27852015846321	0.0924931792151122	-0.0794147093496905	3.05317793516862	0.405793787278015	G1_3	eG1	1	FALSE	4.07776448279817	1
chr14	20724717	20774153	-	ENSG00000136319	TTC5	4.27852015846321	0.0924931792151122	-0.0794147093496905	3.05317793516862	0.405793787278015	G1.S_3	lG1	2	FALSE	4.30979959676497	1
chr14	20724717	20774153	-	ENSG00000136319	TTC5	4.27852015846321	0.0924931792151122	-0.0794147093496905	3.05317793516862	0.405793787278015	G2_3	G2/M	7	FALSE	3.89694307008716	1
chr14	20724717	20774153	-	ENSG00000136319	TTC5	4.27852015846321	0.0924931792151122	-0.0794147093496905	3.05317793516862	0.405793787278015	M_3	M	8	FALSE	3.77846934426743	1
chr14	20724717	20774153	-	ENSG00000136319	TTC5	4.27852015846321	0.0924931792151122	-0.0794147093496905	3.05317793516862	0.405793787278015	S1_3	G1/S	3	FALSE	4.20545859008821	1
chr14	20724717	20774153	-	ENSG00000136319	TTC5	4.27852015846321	0.0924931792151122	-0.0794147093496905	3.05317793516862	0.405793787278015	S2_3	S1	4	FALSE	4.22600656080693	1
chr14	20724717	20774153	-	ENSG00000136319	TTC5	4.27852015846321	0.0924931792151122	-0.0794147093496905	3.05317793516862	0.405793787278015	S3_3	S2	5	FALSE	4.2636488069172	1
chr14	20724717	20774153	-	ENSG00000136319	TTC5	4.27852015846321	0.0924931792151122	-0.0794147093496905	3.05317793516862	0.405793787278015	S3.G2_3	G2	6	FALSE	4.4481208823726	1
chr14	20779527	20801471	-	ENSG00000100814	CCNB1IP1	4.89223363777091	0.0467643253656112	-0.101910910703049	3.56760904547308	0.768286289838015	G1_1	eG1	1	FALSE	4.80791922464645	0
chr14	20779527	20801471	-	ENSG00000100814	CCNB1IP1	4.89223363777091	0.0467643253656112	-0.101910910703049	3.56760904547308	0.768286289838015	G1.S_1	lG1	2	FALSE	4.91175067077786	0
chr14	20779527	20801471	-	ENSG00000100814	CCNB1IP1	4.89223363777091	0.0467643253656112	-0.101910910703049	3.56760904547308	0.768286289838015	G2_1	G2/M	7	FALSE	4.95980691941923	0
chr14	20779527	20801471	-	ENSG00000100814	CCNB1IP1	4.89223363777091	0.0467643253656112	-0.101910910703049	3.56760904547308	0.768286289838015	M_1	M	8	FALSE	4.95428859590012	0
chr14	20779527	20801471	-	ENSG00000100814	CCNB1IP1	4.89223363777091	0.0467643253656112	-0.101910910703049	3.56760904547308	0.768286289838015	S1_1	G1/S	3	FALSE	4.84361080470203	0
chr14	20779527	20801471	-	ENSG00000100814	CCNB1IP1	4.89223363777091	0.0467643253656112	-0.101910910703049	3.56760904547308	0.768286289838015	S2_1	S1	4	FALSE	4.81856844506378	0
chr14	20779527	20801471	-	ENSG00000100814	CCNB1IP1	4.89223363777091	0.0467643253656112	-0.101910910703049	3.56760904547308	0.768286289838015	S3_1	S2	5	FALSE	4.86378898470798	0
chr14	20779527	20801471	-	ENSG00000100814	CCNB1IP1	4.89223363777091	0.0467643253656112	-0.101910910703049	3.56760904547308	0.768286289838015	S3.G2_1	G2	6	FALSE	4.97813545694981	0
chr14	20779527	20801471	-	ENSG00000100814	CCNB1IP1	4.89223363777091	0.0467643253656112	-0.101910910703049	3.56760904547308	0.768286289838015	G1_2	eG1	1	FALSE	4.79157277774633	1
chr14	20779527	20801471	-	ENSG00000100814	CCNB1IP1	4.89223363777091	0.0467643253656112	-0.101910910703049	3.56760904547308	0.768286289838015	G1.S_2	lG1	2	FALSE	4.8038616764592	1
chr14	20779527	20801471	-	ENSG00000100814	CCNB1IP1	4.89223363777091	0.0467643253656112	-0.101910910703049	3.56760904547308	0.768286289838015	G2_2	G2/M	7	FALSE	4.98410585055193	1
chr14	20779527	20801471	-	ENSG00000100814	CCNB1IP1	4.89223363777091	0.0467643253656112	-0.101910910703049	3.56760904547308	0.768286289838015	M_2	M	8	TRUE	NA	NA
chr14	20779527	20801471	-	ENSG00000100814	CCNB1IP1	4.89223363777091	0.0467643253656112	-0.101910910703049	3.56760904547308	0.768286289838015	S1_2	G1/S	3	FALSE	4.7525109744085	1
chr14	20779527	20801471	-	ENSG00000100814	CCNB1IP1	4.89223363777091	0.0467643253656112	-0.101910910703049	3.56760904547308	0.768286289838015	S2_2	S1	4	FALSE	4.86505505789982	1
chr14	20779527	20801471	-	ENSG00000100814	CCNB1IP1	4.89223363777091	0.0467643253656112	-0.101910910703049	3.56760904547308	0.768286289838015	S3_2	S2	5	TRUE	NA	NA
chr14	20779527	20801471	-	ENSG00000100814	CCNB1IP1	4.89223363777091	0.0467643253656112	-0.101910910703049	3.56760904547308	0.768286289838015	S3.G2_2	G2	6	FALSE	4.72089472226758	1
chr14	20779527	20801471	-	ENSG00000100814	CCNB1IP1	4.89223363777091	0.0467643253656112	-0.101910910703049	3.56760904547308	0.768286289838015	G1_3	eG1	1	FALSE	4.86781596390524	1
chr14	20779527	20801471	-	ENSG00000100814	CCNB1IP1	4.89223363777091	0.0467643253656112	-0.101910910703049	3.56760904547308	0.768286289838015	G1.S_3	lG1	2	FALSE	4.83948897302883	1
chr14	20779527	20801471	-	ENSG00000100814	CCNB1IP1	4.89223363777091	0.0467643253656112	-0.101910910703049	3.56760904547308	0.768286289838015	G2_3	G2/M	7	FALSE	4.93572471255898	1
chr14	20779527	20801471	-	ENSG00000100814	CCNB1IP1	4.89223363777091	0.0467643253656112	-0.101910910703049	3.56760904547308	0.768286289838015	M_3	M	8	FALSE	4.12371122375576	1
chr14	20779527	20801471	-	ENSG00000100814	CCNB1IP1	4.89223363777091	0.0467643253656112	-0.101910910703049	3.56760904547308	0.768286289838015	S1_3	G1/S	3	FALSE	4.88588172847181	1
chr14	20779527	20801471	-	ENSG00000100814	CCNB1IP1	4.89223363777091	0.0467643253656112	-0.101910910703049	3.56760904547308	0.768286289838015	S2_3	S1	4	FALSE	4.88907134842071	1
chr14	20779527	20801471	-	ENSG00000100814	CCNB1IP1	4.89223363777091	0.0467643253656112	-0.101910910703049	3.56760904547308	0.768286289838015	S3_3	S2	5	FALSE	4.82698654931138	1
chr14	20779527	20801471	-	ENSG00000100814	CCNB1IP1	4.89223363777091	0.0467643253656112	-0.101910910703049	3.56760904547308	0.768286289838015	S3.G2_3	G2	6	FALSE	4.77593696441606	1
chr14	20811741	20826064	+	ENSG00000129484	PARP2	3.87407149475117	0.351933618214693	0.267457720779462	3.3525979675669	0.000530870718555592	G1_1	eG1	1	FALSE	3.64634086601498	0
chr14	20811741	20826064	+	ENSG00000129484	PARP2	3.87407149475117	0.351933618214693	0.267457720779462	3.3525979675669	0.000530870718555592	G1.S_1	lG1	2	FALSE	3.56708413526289	0
chr14	20811741	20826064	+	ENSG00000129484	PARP2	3.87407149475117	0.351933618214693	0.267457720779462	3.3525979675669	0.000530870718555592	G2_1	G2/M	7	FALSE	3.79635330590043	0
chr14	20811741	20826064	+	ENSG00000129484	PARP2	3.87407149475117	0.351933618214693	0.267457720779462	3.3525979675669	0.000530870718555592	M_1	M	8	FALSE	3.36506721373665	0
chr14	20811741	20826064	+	ENSG00000129484	PARP2	3.87407149475117	0.351933618214693	0.267457720779462	3.3525979675669	0.000530870718555592	S1_1	G1/S	3	FALSE	4.04487875243236	0
chr14	20811741	20826064	+	ENSG00000129484	PARP2	3.87407149475117	0.351933618214693	0.267457720779462	3.3525979675669	0.000530870718555592	S2_1	S1	4	FALSE	4.23178780290364	0
chr14	20811741	20826064	+	ENSG00000129484	PARP2	3.87407149475117	0.351933618214693	0.267457720779462	3.3525979675669	0.000530870718555592	S3_1	S2	5	FALSE	4.15252194996837	0
chr14	20811741	20826064	+	ENSG00000129484	PARP2	3.87407149475117	0.351933618214693	0.267457720779462	3.3525979675669	0.000530870718555592	S3.G2_1	G2	6	FALSE	4.18853793178999	0
chr14	20811741	20826064	+	ENSG00000129484	PARP2	3.87407149475117	0.351933618214693	0.267457720779462	3.3525979675669	0.000530870718555592	G1_2	eG1	1	FALSE	3.90398724279533	1
chr14	20811741	20826064	+	ENSG00000129484	PARP2	3.87407149475117	0.351933618214693	0.267457720779462	3.3525979675669	0.000530870718555592	G1.S_2	lG1	2	FALSE	4.31534280658175	1
chr14	20811741	20826064	+	ENSG00000129484	PARP2	3.87407149475117	0.351933618214693	0.267457720779462	3.3525979675669	0.000530870718555592	G2_2	G2/M	7	FALSE	4.12796385508814	1
chr14	20811741	20826064	+	ENSG00000129484	PARP2	3.87407149475117	0.351933618214693	0.267457720779462	3.3525979675669	0.000530870718555592	M_2	M	8	TRUE	NA	NA
chr14	20811741	20826064	+	ENSG00000129484	PARP2	3.87407149475117	0.351933618214693	0.267457720779462	3.3525979675669	0.000530870718555592	S1_2	G1/S	3	FALSE	4.23447948180633	1
chr14	20811741	20826064	+	ENSG00000129484	PARP2	3.87407149475117	0.351933618214693	0.267457720779462	3.3525979675669	0.000530870718555592	S2_2	S1	4	FALSE	4.46684620291932	1
chr14	20811741	20826064	+	ENSG00000129484	PARP2	3.87407149475117	0.351933618214693	0.267457720779462	3.3525979675669	0.000530870718555592	S3_2	S2	5	TRUE	NA	NA
chr14	20811741	20826064	+	ENSG00000129484	PARP2	3.87407149475117	0.351933618214693	0.267457720779462	3.3525979675669	0.000530870718555592	S3.G2_2	G2	6	FALSE	4.14498871733144	1
chr14	20811741	20826064	+	ENSG00000129484	PARP2	3.87407149475117	0.351933618214693	0.267457720779462	3.3525979675669	0.000530870718555592	G1_3	eG1	1	FALSE	3.87876857270339	1
chr14	20811741	20826064	+	ENSG00000129484	PARP2	3.87407149475117	0.351933618214693	0.267457720779462	3.3525979675669	0.000530870718555592	G1.S_3	lG1	2	FALSE	4.16314973781412	1
chr14	20811741	20826064	+	ENSG00000129484	PARP2	3.87407149475117	0.351933618214693	0.267457720779462	3.3525979675669	0.000530870718555592	G2_3	G2/M	7	FALSE	4.11720919031522	1
chr14	20811741	20826064	+	ENSG00000129484	PARP2	3.87407149475117	0.351933618214693	0.267457720779462	3.3525979675669	0.000530870718555592	M_3	M	8	FALSE	3.30300936185623	1
chr14	20811741	20826064	+	ENSG00000129484	PARP2	3.87407149475117	0.351933618214693	0.267457720779462	3.3525979675669	0.000530870718555592	S1_3	G1/S	3	FALSE	4.39145677416426	1
chr14	20811741	20826064	+	ENSG00000129484	PARP2	3.87407149475117	0.351933618214693	0.267457720779462	3.3525979675669	0.000530870718555592	S2_3	S1	4	FALSE	4.42739312402307	1
chr14	20811741	20826064	+	ENSG00000129484	PARP2	3.87407149475117	0.351933618214693	0.267457720779462	3.3525979675669	0.000530870718555592	S3_3	S2	5	FALSE	4.18864034092894	1
chr14	20811741	20826064	+	ENSG00000129484	PARP2	3.87407149475117	0.351933618214693	0.267457720779462	3.3525979675669	0.000530870718555592	S3.G2_3	G2	6	FALSE	4.34928742107253	1
chr14	20833826	20881588	-	ENSG00000129566	TEP1	4.96529729451703	0.317107285932874	-0.0300662051448318	7.14971856933223	0.000167357776639719	G1_1	eG1	1	FALSE	5.35999696509281	0
chr14	20833826	20881588	-	ENSG00000129566	TEP1	4.96529729451703	0.317107285932874	-0.0300662051448318	7.14971856933223	0.000167357776639719	G1.S_1	lG1	2	FALSE	5.03158205718943	0
chr14	20833826	20881588	-	ENSG00000129566	TEP1	4.96529729451703	0.317107285932874	-0.0300662051448318	7.14971856933223	0.000167357776639719	G2_1	G2/M	7	FALSE	5.02809989244207	0
chr14	20833826	20881588	-	ENSG00000129566	TEP1	4.96529729451703	0.317107285932874	-0.0300662051448318	7.14971856933223	0.000167357776639719	M_1	M	8	FALSE	5.31046562919166	0
chr14	20833826	20881588	-	ENSG00000129566	TEP1	4.96529729451703	0.317107285932874	-0.0300662051448318	7.14971856933223	0.000167357776639719	S1_1	G1/S	3	FALSE	4.87322457140594	0
chr14	20833826	20881588	-	ENSG00000129566	TEP1	4.96529729451703	0.317107285932874	-0.0300662051448318	7.14971856933223	0.000167357776639719	S2_1	S1	4	FALSE	4.56495161499208	0
chr14	20833826	20881588	-	ENSG00000129566	TEP1	4.96529729451703	0.317107285932874	-0.0300662051448318	7.14971856933223	0.000167357776639719	S3_1	S2	5	FALSE	4.66330930393114	0
chr14	20833826	20881588	-	ENSG00000129566	TEP1	4.96529729451703	0.317107285932874	-0.0300662051448318	7.14971856933223	0.000167357776639719	S3.G2_1	G2	6	FALSE	4.89074832189113	0
chr14	20833826	20881588	-	ENSG00000129566	TEP1	4.96529729451703	0.317107285932874	-0.0300662051448318	7.14971856933223	0.000167357776639719	G1_2	eG1	1	FALSE	5.12956161301956	1
chr14	20833826	20881588	-	ENSG00000129566	TEP1	4.96529729451703	0.317107285932874	-0.0300662051448318	7.14971856933223	0.000167357776639719	G1.S_2	lG1	2	FALSE	5.11727065625503	1
chr14	20833826	20881588	-	ENSG00000129566	TEP1	4.96529729451703	0.317107285932874	-0.0300662051448318	7.14971856933223	0.000167357776639719	G2_2	G2/M	7	FALSE	4.97596076164309	1
chr14	20833826	20881588	-	ENSG00000129566	TEP1	4.96529729451703	0.317107285932874	-0.0300662051448318	7.14971856933223	0.000167357776639719	M_2	M	8	TRUE	NA	NA
chr14	20833826	20881588	-	ENSG00000129566	TEP1	4.96529729451703	0.317107285932874	-0.0300662051448318	7.14971856933223	0.000167357776639719	S1_2	G1/S	3	FALSE	4.64992912079399	1
chr14	20833826	20881588	-	ENSG00000129566	TEP1	4.96529729451703	0.317107285932874	-0.0300662051448318	7.14971856933223	0.000167357776639719	S2_2	S1	4	FALSE	4.5988537389144	1
chr14	20833826	20881588	-	ENSG00000129566	TEP1	4.96529729451703	0.317107285932874	-0.0300662051448318	7.14971856933223	0.000167357776639719	S3_2	S2	5	TRUE	NA	NA
chr14	20833826	20881588	-	ENSG00000129566	TEP1	4.96529729451703	0.317107285932874	-0.0300662051448318	7.14971856933223	0.000167357776639719	S3.G2_2	G2	6	FALSE	5.18329654791718	1
chr14	20833826	20881588	-	ENSG00000129566	TEP1	4.96529729451703	0.317107285932874	-0.0300662051448318	7.14971856933223	0.000167357776639719	G1_3	eG1	1	FALSE	4.86537071748784	1
chr14	20833826	20881588	-	ENSG00000129566	TEP1	4.96529729451703	0.317107285932874	-0.0300662051448318	7.14971856933223	0.000167357776639719	G1.S_3	lG1	2	FALSE	4.96965626523341	1
chr14	20833826	20881588	-	ENSG00000129566	TEP1	4.96529729451703	0.317107285932874	-0.0300662051448318	7.14971856933223	0.000167357776639719	G2_3	G2/M	7	FALSE	5.02203123113128	1
chr14	20833826	20881588	-	ENSG00000129566	TEP1	4.96529729451703	0.317107285932874	-0.0300662051448318	7.14971856933223	0.000167357776639719	M_3	M	8	FALSE	5.53456021087983	1
chr14	20833826	20881588	-	ENSG00000129566	TEP1	4.96529729451703	0.317107285932874	-0.0300662051448318	7.14971856933223	0.000167357776639719	S1_3	G1/S	3	FALSE	4.71609020485176	1
chr14	20833826	20881588	-	ENSG00000129566	TEP1	4.96529729451703	0.317107285932874	-0.0300662051448318	7.14971856933223	0.000167357776639719	S2_3	S1	4	FALSE	4.57758140272257	1
chr14	20833826	20881588	-	ENSG00000129566	TEP1	4.96529729451703	0.317107285932874	-0.0300662051448318	7.14971856933223	0.000167357776639719	S3_3	S2	5	FALSE	4.77665487376124	1
chr14	20833826	20881588	-	ENSG00000129566	TEP1	4.96529729451703	0.317107285932874	-0.0300662051448318	7.14971856933223	0.000167357776639719	S3.G2_3	G2	6	FALSE	4.91048675377365	1
chr14	20914570	20923264	-	ENSG00000092094	OSGEP	4.61618247317293	0.0978478868658779	-0.0782859823263762	3.54682127282314	0.0573802491169637	G1_1	eG1	1	FALSE	4.445765027375	0
chr14	20914570	20923264	-	ENSG00000092094	OSGEP	4.61618247317293	0.0978478868658779	-0.0782859823263762	3.54682127282314	0.0573802491169637	G1.S_1	lG1	2	FALSE	4.58895461534639	0
chr14	20914570	20923264	-	ENSG00000092094	OSGEP	4.61618247317293	0.0978478868658779	-0.0782859823263762	3.54682127282314	0.0573802491169637	G2_1	G2/M	7	FALSE	4.6404145649304	0
chr14	20914570	20923264	-	ENSG00000092094	OSGEP	4.61618247317293	0.0978478868658779	-0.0782859823263762	3.54682127282314	0.0573802491169637	M_1	M	8	FALSE	4.46843644589635	0
chr14	20914570	20923264	-	ENSG00000092094	OSGEP	4.61618247317293	0.0978478868658779	-0.0782859823263762	3.54682127282314	0.0573802491169637	S1_1	G1/S	3	FALSE	4.65190041745698	0
chr14	20914570	20923264	-	ENSG00000092094	OSGEP	4.61618247317293	0.0978478868658779	-0.0782859823263762	3.54682127282314	0.0573802491169637	S2_1	S1	4	FALSE	4.68142827480799	0
chr14	20914570	20923264	-	ENSG00000092094	OSGEP	4.61618247317293	0.0978478868658779	-0.0782859823263762	3.54682127282314	0.0573802491169637	S3_1	S2	5	FALSE	4.76312427184763	0
chr14	20914570	20923264	-	ENSG00000092094	OSGEP	4.61618247317293	0.0978478868658779	-0.0782859823263762	3.54682127282314	0.0573802491169637	S3.G2_1	G2	6	FALSE	4.68943616772267	0
chr14	20914570	20923264	-	ENSG00000092094	OSGEP	4.61618247317293	0.0978478868658779	-0.0782859823263762	3.54682127282314	0.0573802491169637	G1_2	eG1	1	FALSE	4.61485221479516	1
chr14	20914570	20923264	-	ENSG00000092094	OSGEP	4.61618247317293	0.0978478868658779	-0.0782859823263762	3.54682127282314	0.0573802491169637	G1.S_2	lG1	2	FALSE	4.59958710843489	1
chr14	20914570	20923264	-	ENSG00000092094	OSGEP	4.61618247317293	0.0978478868658779	-0.0782859823263762	3.54682127282314	0.0573802491169637	G2_2	G2/M	7	FALSE	4.63682848179247	1
chr14	20914570	20923264	-	ENSG00000092094	OSGEP	4.61618247317293	0.0978478868658779	-0.0782859823263762	3.54682127282314	0.0573802491169637	M_2	M	8	TRUE	NA	NA
chr14	20914570	20923264	-	ENSG00000092094	OSGEP	4.61618247317293	0.0978478868658779	-0.0782859823263762	3.54682127282314	0.0573802491169637	S1_2	G1/S	3	FALSE	4.71754896361403	1
chr14	20914570	20923264	-	ENSG00000092094	OSGEP	4.61618247317293	0.0978478868658779	-0.0782859823263762	3.54682127282314	0.0573802491169637	S2_2	S1	4	FALSE	4.49509264064413	1
chr14	20914570	20923264	-	ENSG00000092094	OSGEP	4.61618247317293	0.0978478868658779	-0.0782859823263762	3.54682127282314	0.0573802491169637	S3_2	S2	5	TRUE	NA	NA
chr14	20914570	20923264	-	ENSG00000092094	OSGEP	4.61618247317293	0.0978478868658779	-0.0782859823263762	3.54682127282314	0.0573802491169637	S3.G2_2	G2	6	FALSE	4.65648905611158	1
chr14	20914570	20923264	-	ENSG00000092094	OSGEP	4.61618247317293	0.0978478868658779	-0.0782859823263762	3.54682127282314	0.0573802491169637	G1_3	eG1	1	FALSE	4.27120145265006	1
chr14	20914570	20923264	-	ENSG00000092094	OSGEP	4.61618247317293	0.0978478868658779	-0.0782859823263762	3.54682127282314	0.0573802491169637	G1.S_3	lG1	2	FALSE	4.41326291670902	1
chr14	20914570	20923264	-	ENSG00000092094	OSGEP	4.61618247317293	0.0978478868658779	-0.0782859823263762	3.54682127282314	0.0573802491169637	G2_3	G2/M	7	FALSE	4.38297683670299	1
chr14	20914570	20923264	-	ENSG00000092094	OSGEP	4.61618247317293	0.0978478868658779	-0.0782859823263762	3.54682127282314	0.0573802491169637	M_3	M	8	FALSE	4.47794707328113	1
chr14	20914570	20923264	-	ENSG00000092094	OSGEP	4.61618247317293	0.0978478868658779	-0.0782859823263762	3.54682127282314	0.0573802491169637	S1_3	G1/S	3	FALSE	4.56688729675445	1
chr14	20914570	20923264	-	ENSG00000092094	OSGEP	4.61618247317293	0.0978478868658779	-0.0782859823263762	3.54682127282314	0.0573802491169637	S2_3	S1	4	FALSE	4.62148017613938	1
chr14	20914570	20923264	-	ENSG00000092094	OSGEP	4.61618247317293	0.0978478868658779	-0.0782859823263762	3.54682127282314	0.0573802491169637	S3_3	S2	5	FALSE	4.60321947799872	1
chr14	20914570	20923264	-	ENSG00000092094	OSGEP	4.61618247317293	0.0978478868658779	-0.0782859823263762	3.54682127282314	0.0573802491169637	S3.G2_3	G2	6	FALSE	4.47042385857417	1
chr14	20923350	20925927	+	ENSG00000100823	APEX1	6.40724253237175	0.0936182568377798	0.22324733807055	4.59603205402219	0.0484331925164138	G1_1	eG1	1	FALSE	6.38607195865389	0
chr14	20923350	20925927	+	ENSG00000100823	APEX1	6.40724253237175	0.0936182568377798	0.22324733807055	4.59603205402219	0.0484331925164138	G1.S_1	lG1	2	FALSE	6.42313876545497	0
chr14	20923350	20925927	+	ENSG00000100823	APEX1	6.40724253237175	0.0936182568377798	0.22324733807055	4.59603205402219	0.0484331925164138	G2_1	G2/M	7	FALSE	6.58481595543841	0
chr14	20923350	20925927	+	ENSG00000100823	APEX1	6.40724253237175	0.0936182568377798	0.22324733807055	4.59603205402219	0.0484331925164138	M_1	M	8	FALSE	6.28659812291054	0
chr14	20923350	20925927	+	ENSG00000100823	APEX1	6.40724253237175	0.0936182568377798	0.22324733807055	4.59603205402219	0.0484331925164138	S1_1	G1/S	3	FALSE	6.3726503545742	0
chr14	20923350	20925927	+	ENSG00000100823	APEX1	6.40724253237175	0.0936182568377798	0.22324733807055	4.59603205402219	0.0484331925164138	S2_1	S1	4	FALSE	6.41318919133505	0
chr14	20923350	20925927	+	ENSG00000100823	APEX1	6.40724253237175	0.0936182568377798	0.22324733807055	4.59603205402219	0.0484331925164138	S3_1	S2	5	FALSE	6.36019942577279	0
chr14	20923350	20925927	+	ENSG00000100823	APEX1	6.40724253237175	0.0936182568377798	0.22324733807055	4.59603205402219	0.0484331925164138	S3.G2_1	G2	6	FALSE	6.43127648483417	0
chr14	20923350	20925927	+	ENSG00000100823	APEX1	6.40724253237175	0.0936182568377798	0.22324733807055	4.59603205402219	0.0484331925164138	G1_2	eG1	1	FALSE	6.58352172718594	1
chr14	20923350	20925927	+	ENSG00000100823	APEX1	6.40724253237175	0.0936182568377798	0.22324733807055	4.59603205402219	0.0484331925164138	G1.S_2	lG1	2	FALSE	6.59401613340496	1
chr14	20923350	20925927	+	ENSG00000100823	APEX1	6.40724253237175	0.0936182568377798	0.22324733807055	4.59603205402219	0.0484331925164138	G2_2	G2/M	7	FALSE	6.71016697650289	1
chr14	20923350	20925927	+	ENSG00000100823	APEX1	6.40724253237175	0.0936182568377798	0.22324733807055	4.59603205402219	0.0484331925164138	M_2	M	8	TRUE	NA	NA
chr14	20923350	20925927	+	ENSG00000100823	APEX1	6.40724253237175	0.0936182568377798	0.22324733807055	4.59603205402219	0.0484331925164138	S1_2	G1/S	3	FALSE	6.54049168050853	1
chr14	20923350	20925927	+	ENSG00000100823	APEX1	6.40724253237175	0.0936182568377798	0.22324733807055	4.59603205402219	0.0484331925164138	S2_2	S1	4	FALSE	6.64346021337267	1
chr14	20923350	20925927	+	ENSG00000100823	APEX1	6.40724253237175	0.0936182568377798	0.22324733807055	4.59603205402219	0.0484331925164138	S3_2	S2	5	TRUE	NA	NA
chr14	20923350	20925927	+	ENSG00000100823	APEX1	6.40724253237175	0.0936182568377798	0.22324733807055	4.59603205402219	0.0484331925164138	S3.G2_2	G2	6	FALSE	6.83525335460268	1
chr14	20923350	20925927	+	ENSG00000100823	APEX1	6.40724253237175	0.0936182568377798	0.22324733807055	4.59603205402219	0.0484331925164138	G1_3	eG1	1	FALSE	6.44051057573045	1
chr14	20923350	20925927	+	ENSG00000100823	APEX1	6.40724253237175	0.0936182568377798	0.22324733807055	4.59603205402219	0.0484331925164138	G1.S_3	lG1	2	FALSE	6.55159820470275	1
chr14	20923350	20925927	+	ENSG00000100823	APEX1	6.40724253237175	0.0936182568377798	0.22324733807055	4.59603205402219	0.0484331925164138	G2_3	G2/M	7	FALSE	6.69699473230023	1
chr14	20923350	20925927	+	ENSG00000100823	APEX1	6.40724253237175	0.0936182568377798	0.22324733807055	4.59603205402219	0.0484331925164138	M_3	M	8	FALSE	6.38699163437161	1
chr14	20923350	20925927	+	ENSG00000100823	APEX1	6.40724253237175	0.0936182568377798	0.22324733807055	4.59603205402219	0.0484331925164138	S1_3	G1/S	3	FALSE	6.6361343482276	1
chr14	20923350	20925927	+	ENSG00000100823	APEX1	6.40724253237175	0.0936182568377798	0.22324733807055	4.59603205402219	0.0484331925164138	S2_3	S1	4	FALSE	6.67558094992776	1
chr14	20923350	20925927	+	ENSG00000100823	APEX1	6.40724253237175	0.0936182568377798	0.22324733807055	4.59603205402219	0.0484331925164138	S3_3	S2	5	FALSE	6.62742691062256	1
chr14	20923350	20925927	+	ENSG00000100823	APEX1	6.40724253237175	0.0936182568377798	0.22324733807055	4.59603205402219	0.0484331925164138	S3.G2_3	G2	6	FALSE	6.85037118458369	1
chr14	20925878	20929771	-	ENSG00000165782	PIP4P1	3.77397678490657	0.184403470896511	-0.224026074186204	4.18608346679641	0.00222918565094038	G1_1	eG1	1	FALSE	3.41359869072863	0
chr14	20925878	20929771	-	ENSG00000165782	PIP4P1	3.77397678490657	0.184403470896511	-0.224026074186204	4.18608346679641	0.00222918565094038	G1.S_1	lG1	2	FALSE	3.7898962497051	0
chr14	20925878	20929771	-	ENSG00000165782	PIP4P1	3.77397678490657	0.184403470896511	-0.224026074186204	4.18608346679641	0.00222918565094038	G2_1	G2/M	7	FALSE	3.84602069071512	0
chr14	20925878	20929771	-	ENSG00000165782	PIP4P1	3.77397678490657	0.184403470896511	-0.224026074186204	4.18608346679641	0.00222918565094038	M_1	M	8	FALSE	3.75997188502727	0
chr14	20925878	20929771	-	ENSG00000165782	PIP4P1	3.77397678490657	0.184403470896511	-0.224026074186204	4.18608346679641	0.00222918565094038	S1_1	G1/S	3	FALSE	3.83140439571131	0
chr14	20925878	20929771	-	ENSG00000165782	PIP4P1	3.77397678490657	0.184403470896511	-0.224026074186204	4.18608346679641	0.00222918565094038	S2_1	S1	4	FALSE	3.88369910022367	0
chr14	20925878	20929771	-	ENSG00000165782	PIP4P1	3.77397678490657	0.184403470896511	-0.224026074186204	4.18608346679641	0.00222918565094038	S3_1	S2	5	FALSE	3.88190594577726	0
chr14	20925878	20929771	-	ENSG00000165782	PIP4P1	3.77397678490657	0.184403470896511	-0.224026074186204	4.18608346679641	0.00222918565094038	S3.G2_1	G2	6	FALSE	3.78531732136421	0
chr14	20925878	20929771	-	ENSG00000165782	PIP4P1	3.77397678490657	0.184403470896511	-0.224026074186204	4.18608346679641	0.00222918565094038	G1_2	eG1	1	FALSE	3.37693697554397	1
chr14	20925878	20929771	-	ENSG00000165782	PIP4P1	3.77397678490657	0.184403470896511	-0.224026074186204	4.18608346679641	0.00222918565094038	G1.S_2	lG1	2	FALSE	3.44478058315437	1
chr14	20925878	20929771	-	ENSG00000165782	PIP4P1	3.77397678490657	0.184403470896511	-0.224026074186204	4.18608346679641	0.00222918565094038	G2_2	G2/M	7	FALSE	3.66369985361573	1
chr14	20925878	20929771	-	ENSG00000165782	PIP4P1	3.77397678490657	0.184403470896511	-0.224026074186204	4.18608346679641	0.00222918565094038	M_2	M	8	TRUE	NA	NA
chr14	20925878	20929771	-	ENSG00000165782	PIP4P1	3.77397678490657	0.184403470896511	-0.224026074186204	4.18608346679641	0.00222918565094038	S1_2	G1/S	3	FALSE	3.72578287531324	1
chr14	20925878	20929771	-	ENSG00000165782	PIP4P1	3.77397678490657	0.184403470896511	-0.224026074186204	4.18608346679641	0.00222918565094038	S2_2	S1	4	FALSE	3.7003237226645	1
chr14	20925878	20929771	-	ENSG00000165782	PIP4P1	3.77397678490657	0.184403470896511	-0.224026074186204	4.18608346679641	0.00222918565094038	S3_2	S2	5	TRUE	NA	NA
chr14	20925878	20929771	-	ENSG00000165782	PIP4P1	3.77397678490657	0.184403470896511	-0.224026074186204	4.18608346679641	0.00222918565094038	S3.G2_2	G2	6	FALSE	3.74848973065915	1
chr14	20925878	20929771	-	ENSG00000165782	PIP4P1	3.77397678490657	0.184403470896511	-0.224026074186204	4.18608346679641	0.00222918565094038	G1_3	eG1	1	FALSE	3.28040821676669	1
chr14	20925878	20929771	-	ENSG00000165782	PIP4P1	3.77397678490657	0.184403470896511	-0.224026074186204	4.18608346679641	0.00222918565094038	G1.S_3	lG1	2	FALSE	3.32225971775343	1
chr14	20925878	20929771	-	ENSG00000165782	PIP4P1	3.77397678490657	0.184403470896511	-0.224026074186204	4.18608346679641	0.00222918565094038	G2_3	G2/M	7	FALSE	3.61120882318246	1
chr14	20925878	20929771	-	ENSG00000165782	PIP4P1	3.77397678490657	0.184403470896511	-0.224026074186204	4.18608346679641	0.00222918565094038	M_3	M	8	FALSE	3.35087567312149	1
chr14	20925878	20929771	-	ENSG00000165782	PIP4P1	3.77397678490657	0.184403470896511	-0.224026074186204	4.18608346679641	0.00222918565094038	S1_3	G1/S	3	FALSE	3.41976042409836	1
chr14	20925878	20929771	-	ENSG00000165782	PIP4P1	3.77397678490657	0.184403470896511	-0.224026074186204	4.18608346679641	0.00222918565094038	S2_3	S1	4	FALSE	3.43233104683874	1
chr14	20925878	20929771	-	ENSG00000165782	PIP4P1	3.77397678490657	0.184403470896511	-0.224026074186204	4.18608346679641	0.00222918565094038	S3_3	S2	5	FALSE	3.80921184758341	1
chr14	20925878	20929771	-	ENSG00000165782	PIP4P1	3.77397678490657	0.184403470896511	-0.224026074186204	4.18608346679641	0.00222918565094038	S3.G2_3	G2	6	FALSE	3.74081662293369	1
chr14	20937113	20945253	+	ENSG00000198805	PNP	5.40636624618716	0.109367984067915	0.104026842353558	0.157681168326093	0.107412598996245	G1_1	eG1	1	FALSE	5.4467003240307	0
chr14	20937113	20945253	+	ENSG00000198805	PNP	5.40636624618716	0.109367984067915	0.104026842353558	0.157681168326093	0.107412598996245	G1.S_1	lG1	2	FALSE	5.49864010519124	0
chr14	20937113	20945253	+	ENSG00000198805	PNP	5.40636624618716	0.109367984067915	0.104026842353558	0.157681168326093	0.107412598996245	G2_1	G2/M	7	FALSE	5.5526437985867	0
chr14	20937113	20945253	+	ENSG00000198805	PNP	5.40636624618716	0.109367984067915	0.104026842353558	0.157681168326093	0.107412598996245	M_1	M	8	FALSE	5.2836396143928	0
chr14	20937113	20945253	+	ENSG00000198805	PNP	5.40636624618716	0.109367984067915	0.104026842353558	0.157681168326093	0.107412598996245	S1_1	G1/S	3	FALSE	5.50060906306972	0
chr14	20937113	20945253	+	ENSG00000198805	PNP	5.40636624618716	0.109367984067915	0.104026842353558	0.157681168326093	0.107412598996245	S2_1	S1	4	FALSE	5.27215181391155	0
chr14	20937113	20945253	+	ENSG00000198805	PNP	5.40636624618716	0.109367984067915	0.104026842353558	0.157681168326093	0.107412598996245	S3_1	S2	5	FALSE	5.31157203536864	0
chr14	20937113	20945253	+	ENSG00000198805	PNP	5.40636624618716	0.109367984067915	0.104026842353558	0.157681168326093	0.107412598996245	S3.G2_1	G2	6	FALSE	5.38497321494594	0
chr14	20937113	20945253	+	ENSG00000198805	PNP	5.40636624618716	0.109367984067915	0.104026842353558	0.157681168326093	0.107412598996245	G1_2	eG1	1	FALSE	5.48894974351649	1
chr14	20937113	20945253	+	ENSG00000198805	PNP	5.40636624618716	0.109367984067915	0.104026842353558	0.157681168326093	0.107412598996245	G1.S_2	lG1	2	FALSE	5.76009079927723	1
chr14	20937113	20945253	+	ENSG00000198805	PNP	5.40636624618716	0.109367984067915	0.104026842353558	0.157681168326093	0.107412598996245	G2_2	G2/M	7	FALSE	5.7129263558093	1
chr14	20937113	20945253	+	ENSG00000198805	PNP	5.40636624618716	0.109367984067915	0.104026842353558	0.157681168326093	0.107412598996245	M_2	M	8	TRUE	NA	NA
chr14	20937113	20945253	+	ENSG00000198805	PNP	5.40636624618716	0.109367984067915	0.104026842353558	0.157681168326093	0.107412598996245	S1_2	G1/S	3	FALSE	5.66774418906049	1
chr14	20937113	20945253	+	ENSG00000198805	PNP	5.40636624618716	0.109367984067915	0.104026842353558	0.157681168326093	0.107412598996245	S2_2	S1	4	FALSE	5.40348861990063	1
chr14	20937113	20945253	+	ENSG00000198805	PNP	5.40636624618716	0.109367984067915	0.104026842353558	0.157681168326093	0.107412598996245	S3_2	S2	5	TRUE	NA	NA
chr14	20937113	20945253	+	ENSG00000198805	PNP	5.40636624618716	0.109367984067915	0.104026842353558	0.157681168326093	0.107412598996245	S3.G2_2	G2	6	FALSE	5.39547984105202	1
chr14	20937113	20945253	+	ENSG00000198805	PNP	5.40636624618716	0.109367984067915	0.104026842353558	0.157681168326093	0.107412598996245	G1_3	eG1	1	FALSE	5.57566014255718	1
chr14	20937113	20945253	+	ENSG00000198805	PNP	5.40636624618716	0.109367984067915	0.104026842353558	0.157681168326093	0.107412598996245	G1.S_3	lG1	2	FALSE	5.72416654291025	1
chr14	20937113	20945253	+	ENSG00000198805	PNP	5.40636624618716	0.109367984067915	0.104026842353558	0.157681168326093	0.107412598996245	G2_3	G2/M	7	FALSE	5.60926492658355	1
chr14	20937113	20945253	+	ENSG00000198805	PNP	5.40636624618716	0.109367984067915	0.104026842353558	0.157681168326093	0.107412598996245	M_3	M	8	FALSE	5.3767057285387	1
chr14	20937113	20945253	+	ENSG00000198805	PNP	5.40636624618716	0.109367984067915	0.104026842353558	0.157681168326093	0.107412598996245	S1_3	G1/S	3	FALSE	5.52704436796343	1
chr14	20937113	20945253	+	ENSG00000198805	PNP	5.40636624618716	0.109367984067915	0.104026842353558	0.157681168326093	0.107412598996245	S2_3	S1	4	FALSE	5.26620085912336	1
chr14	20937113	20945253	+	ENSG00000198805	PNP	5.40636624618716	0.109367984067915	0.104026842353558	0.157681168326093	0.107412598996245	S3_3	S2	5	FALSE	5.25579619885892	1
chr14	20937113	20945253	+	ENSG00000198805	PNP	5.40636624618716	0.109367984067915	0.104026842353558	0.157681168326093	0.107412598996245	S3.G2_3	G2	6	FALSE	5.42332561138588	1
chr14	21152259	21168761	+	ENSG00000258818	RNASE4	-2.42584771769979	0.374416435852497	-0.618369480531321	3.45922391118604	0.670620825438886	G1_1	eG1	1	FALSE	-3.55985952181888	0
chr14	21152259	21168761	+	ENSG00000258818	RNASE4	-2.42584771769979	0.374416435852497	-0.618369480531321	3.45922391118604	0.670620825438886	G1.S_1	lG1	2	FALSE	-1.28503223780147	0
chr14	21152259	21168761	+	ENSG00000258818	RNASE4	-2.42584771769979	0.374416435852497	-0.618369480531321	3.45922391118604	0.670620825438886	G2_1	G2/M	7	FALSE	-1.45410303385389	0
chr14	21152259	21168761	+	ENSG00000258818	RNASE4	-2.42584771769979	0.374416435852497	-0.618369480531321	3.45922391118604	0.670620825438886	M_1	M	8	FALSE	-1.99248479088143	0
chr14	21152259	21168761	+	ENSG00000258818	RNASE4	-2.42584771769979	0.374416435852497	-0.618369480531321	3.45922391118604	0.670620825438886	S1_1	G1/S	3	FALSE	-3.42598344698134	0
chr14	21152259	21168761	+	ENSG00000258818	RNASE4	-2.42584771769979	0.374416435852497	-0.618369480531321	3.45922391118604	0.670620825438886	S2_1	S1	4	FALSE	-3.07746115791297	0
chr14	21152259	21168761	+	ENSG00000258818	RNASE4	-2.42584771769979	0.374416435852497	-0.618369480531321	3.45922391118604	0.670620825438886	S3_1	S2	5	FALSE	-2.17939023349161	0
chr14	21152259	21168761	+	ENSG00000258818	RNASE4	-2.42584771769979	0.374416435852497	-0.618369480531321	3.45922391118604	0.670620825438886	S3.G2_1	G2	6	FALSE	-2.43246731885669	0
chr14	21152259	21168761	+	ENSG00000258818	RNASE4	-2.42584771769979	0.374416435852497	-0.618369480531321	3.45922391118604	0.670620825438886	G1_2	eG1	1	FALSE	-3.11170656430981	1
chr14	21152259	21168761	+	ENSG00000258818	RNASE4	-2.42584771769979	0.374416435852497	-0.618369480531321	3.45922391118604	0.670620825438886	G1.S_2	lG1	2	FALSE	-5.32670888634622	1
chr14	21152259	21168761	+	ENSG00000258818	RNASE4	-2.42584771769979	0.374416435852497	-0.618369480531321	3.45922391118604	0.670620825438886	G2_2	G2/M	7	FALSE	-3.90362248796969	1
chr14	21152259	21168761	+	ENSG00000258818	RNASE4	-2.42584771769979	0.374416435852497	-0.618369480531321	3.45922391118604	0.670620825438886	M_2	M	8	TRUE	NA	NA
chr14	21152259	21168761	+	ENSG00000258818	RNASE4	-2.42584771769979	0.374416435852497	-0.618369480531321	3.45922391118604	0.670620825438886	S1_2	G1/S	3	FALSE	-2.36873472347105	1
chr14	21152259	21168761	+	ENSG00000258818	RNASE4	-2.42584771769979	0.374416435852497	-0.618369480531321	3.45922391118604	0.670620825438886	S2_2	S1	4	FALSE	-3.08664595920274	1
chr14	21152259	21168761	+	ENSG00000258818	RNASE4	-2.42584771769979	0.374416435852497	-0.618369480531321	3.45922391118604	0.670620825438886	S3_2	S2	5	TRUE	NA	NA
chr14	21152259	21168761	+	ENSG00000258818	RNASE4	-2.42584771769979	0.374416435852497	-0.618369480531321	3.45922391118604	0.670620825438886	S3.G2_2	G2	6	FALSE	-3.91210047487538	1
chr14	21152259	21168761	+	ENSG00000258818	RNASE4	-2.42584771769979	0.374416435852497	-0.618369480531321	3.45922391118604	0.670620825438886	G1_3	eG1	1	FALSE	-3.01604919060456	1
chr14	21152259	21168761	+	ENSG00000258818	RNASE4	-2.42584771769979	0.374416435852497	-0.618369480531321	3.45922391118604	0.670620825438886	G1.S_3	lG1	2	FALSE	-1.64618554837172	1
chr14	21152259	21168761	+	ENSG00000258818	RNASE4	-2.42584771769979	0.374416435852497	-0.618369480531321	3.45922391118604	0.670620825438886	G2_3	G2/M	7	FALSE	-2.05089307552027	1
chr14	21152259	21168761	+	ENSG00000258818	RNASE4	-2.42584771769979	0.374416435852497	-0.618369480531321	3.45922391118604	0.670620825438886	M_3	M	8	FALSE	-5.39395816437806	1
chr14	21152259	21168761	+	ENSG00000258818	RNASE4	-2.42584771769979	0.374416435852497	-0.618369480531321	3.45922391118604	0.670620825438886	S1_3	G1/S	3	FALSE	-2.34400522941156	1
chr14	21152259	21168761	+	ENSG00000258818	RNASE4	-2.42584771769979	0.374416435852497	-0.618369480531321	3.45922391118604	0.670620825438886	S2_3	S1	4	FALSE	-1.4388554870881	1
chr14	21152259	21168761	+	ENSG00000258818	RNASE4	-2.42584771769979	0.374416435852497	-0.618369480531321	3.45922391118604	0.670620825438886	S3_3	S2	5	FALSE	-2.62422456252095	1
chr14	21152259	21168761	+	ENSG00000258818	RNASE4	-2.42584771769979	0.374416435852497	-0.618369480531321	3.45922391118604	0.670620825438886	S3.G2_3	G2	6	FALSE	-2.38617458250328	1
chr14	21269387	21271437	-	ENSG00000129538	RNASE1	3.57667389777249	0.157220490838108	-0.621493989310706	6.65542192856737	0.186821032255135	G1_1	eG1	1	FALSE	4.01756930621687	0
chr14	21269387	21271437	-	ENSG00000129538	RNASE1	3.57667389777249	0.157220490838108	-0.621493989310706	6.65542192856737	0.186821032255135	G1.S_1	lG1	2	FALSE	3.5192886241665	0
chr14	21269387	21271437	-	ENSG00000129538	RNASE1	3.57667389777249	0.157220490838108	-0.621493989310706	6.65542192856737	0.186821032255135	G2_1	G2/M	7	FALSE	3.26471521360206	0
chr14	21269387	21271437	-	ENSG00000129538	RNASE1	3.57667389777249	0.157220490838108	-0.621493989310706	6.65542192856737	0.186821032255135	M_1	M	8	FALSE	4.07360439957634	0
chr14	21269387	21271437	-	ENSG00000129538	RNASE1	3.57667389777249	0.157220490838108	-0.621493989310706	6.65542192856737	0.186821032255135	S1_1	G1/S	3	FALSE	3.10071139856063	0
chr14	21269387	21271437	-	ENSG00000129538	RNASE1	3.57667389777249	0.157220490838108	-0.621493989310706	6.65542192856737	0.186821032255135	S2_1	S1	4	FALSE	3.46788948690933	0
chr14	21269387	21271437	-	ENSG00000129538	RNASE1	3.57667389777249	0.157220490838108	-0.621493989310706	6.65542192856737	0.186821032255135	S3_1	S2	5	FALSE	3.50555314832631	0
chr14	21269387	21271437	-	ENSG00000129538	RNASE1	3.57667389777249	0.157220490838108	-0.621493989310706	6.65542192856737	0.186821032255135	S3.G2_1	G2	6	FALSE	3.66405960482188	0
chr14	21269387	21271437	-	ENSG00000129538	RNASE1	3.57667389777249	0.157220490838108	-0.621493989310706	6.65542192856737	0.186821032255135	G1_2	eG1	1	FALSE	3.16999168578902	1
chr14	21269387	21271437	-	ENSG00000129538	RNASE1	3.57667389777249	0.157220490838108	-0.621493989310706	6.65542192856737	0.186821032255135	G1.S_2	lG1	2	FALSE	2.88761023445454	1
chr14	21269387	21271437	-	ENSG00000129538	RNASE1	3.57667389777249	0.157220490838108	-0.621493989310706	6.65542192856737	0.186821032255135	G2_2	G2/M	7	FALSE	2.9992550451322	1
chr14	21269387	21271437	-	ENSG00000129538	RNASE1	3.57667389777249	0.157220490838108	-0.621493989310706	6.65542192856737	0.186821032255135	M_2	M	8	TRUE	NA	NA
chr14	21269387	21271437	-	ENSG00000129538	RNASE1	3.57667389777249	0.157220490838108	-0.621493989310706	6.65542192856737	0.186821032255135	S1_2	G1/S	3	FALSE	2.94112053911574	1
chr14	21269387	21271437	-	ENSG00000129538	RNASE1	3.57667389777249	0.157220490838108	-0.621493989310706	6.65542192856737	0.186821032255135	S2_2	S1	4	FALSE	2.8305129718596	1
chr14	21269387	21271437	-	ENSG00000129538	RNASE1	3.57667389777249	0.157220490838108	-0.621493989310706	6.65542192856737	0.186821032255135	S3_2	S2	5	TRUE	NA	NA
chr14	21269387	21271437	-	ENSG00000129538	RNASE1	3.57667389777249	0.157220490838108	-0.621493989310706	6.65542192856737	0.186821032255135	S3.G2_2	G2	6	FALSE	2.87362443121068	1
chr14	21269387	21271437	-	ENSG00000129538	RNASE1	3.57667389777249	0.157220490838108	-0.621493989310706	6.65542192856737	0.186821032255135	G1_3	eG1	1	FALSE	2.86659385875728	1
chr14	21269387	21271437	-	ENSG00000129538	RNASE1	3.57667389777249	0.157220490838108	-0.621493989310706	6.65542192856737	0.186821032255135	G1.S_3	lG1	2	FALSE	2.74613187440704	1
chr14	21269387	21271437	-	ENSG00000129538	RNASE1	3.57667389777249	0.157220490838108	-0.621493989310706	6.65542192856737	0.186821032255135	G2_3	G2/M	7	FALSE	2.83397121375825	1
chr14	21269387	21271437	-	ENSG00000129538	RNASE1	3.57667389777249	0.157220490838108	-0.621493989310706	6.65542192856737	0.186821032255135	M_3	M	8	FALSE	3.1872424175469	1
chr14	21269387	21271437	-	ENSG00000129538	RNASE1	3.57667389777249	0.157220490838108	-0.621493989310706	6.65542192856737	0.186821032255135	S1_3	G1/S	3	FALSE	2.72924375261908	1
chr14	21269387	21271437	-	ENSG00000129538	RNASE1	3.57667389777249	0.157220490838108	-0.621493989310706	6.65542192856737	0.186821032255135	S2_3	S1	4	FALSE	2.80907202635549	1
chr14	21269387	21271437	-	ENSG00000129538	RNASE1	3.57667389777249	0.157220490838108	-0.621493989310706	6.65542192856737	0.186821032255135	S3_3	S2	5	FALSE	3.20866545164379	1
chr14	21269387	21271437	-	ENSG00000129538	RNASE1	3.57667389777249	0.157220490838108	-0.621493989310706	6.65542192856737	0.186821032255135	S3.G2_3	G2	6	FALSE	3.215389885555	1
chr14	21457929	21465189	+	ENSG00000165792	METTL17	4.93113679142022	0.193072431785471	-0.12792782842906	3.37023586715307	0.00878567926992838	G1_1	eG1	1	FALSE	4.63817618638038	0
chr14	21457929	21465189	+	ENSG00000165792	METTL17	4.93113679142022	0.193072431785471	-0.12792782842906	3.37023586715307	0.00878567926992838	G1.S_1	lG1	2	FALSE	4.92097656978633	0
chr14	21457929	21465189	+	ENSG00000165792	METTL17	4.93113679142022	0.193072431785471	-0.12792782842906	3.37023586715307	0.00878567926992838	G2_1	G2/M	7	FALSE	5.10763041345561	0
chr14	21457929	21465189	+	ENSG00000165792	METTL17	4.93113679142022	0.193072431785471	-0.12792782842906	3.37023586715307	0.00878567926992838	M_1	M	8	FALSE	4.54385074135907	0
chr14	21457929	21465189	+	ENSG00000165792	METTL17	4.93113679142022	0.193072431785471	-0.12792782842906	3.37023586715307	0.00878567926992838	S1_1	G1/S	3	FALSE	5.00781061177358	0
chr14	21457929	21465189	+	ENSG00000165792	METTL17	4.93113679142022	0.193072431785471	-0.12792782842906	3.37023586715307	0.00878567926992838	S2_1	S1	4	FALSE	5.07735695113913	0
chr14	21457929	21465189	+	ENSG00000165792	METTL17	4.93113679142022	0.193072431785471	-0.12792782842906	3.37023586715307	0.00878567926992838	S3_1	S2	5	FALSE	5.15351656913282	0
chr14	21457929	21465189	+	ENSG00000165792	METTL17	4.93113679142022	0.193072431785471	-0.12792782842906	3.37023586715307	0.00878567926992838	S3.G2_1	G2	6	FALSE	4.99977628833482	0
chr14	21457929	21465189	+	ENSG00000165792	METTL17	4.93113679142022	0.193072431785471	-0.12792782842906	3.37023586715307	0.00878567926992838	G1_2	eG1	1	FALSE	4.67880484758438	1
chr14	21457929	21465189	+	ENSG00000165792	METTL17	4.93113679142022	0.193072431785471	-0.12792782842906	3.37023586715307	0.00878567926992838	G1.S_2	lG1	2	FALSE	4.9128896429029	1
chr14	21457929	21465189	+	ENSG00000165792	METTL17	4.93113679142022	0.193072431785471	-0.12792782842906	3.37023586715307	0.00878567926992838	G2_2	G2/M	7	FALSE	4.88970986722104	1
chr14	21457929	21465189	+	ENSG00000165792	METTL17	4.93113679142022	0.193072431785471	-0.12792782842906	3.37023586715307	0.00878567926992838	M_2	M	8	TRUE	NA	NA
chr14	21457929	21465189	+	ENSG00000165792	METTL17	4.93113679142022	0.193072431785471	-0.12792782842906	3.37023586715307	0.00878567926992838	S1_2	G1/S	3	FALSE	4.97210444300453	1
chr14	21457929	21465189	+	ENSG00000165792	METTL17	4.93113679142022	0.193072431785471	-0.12792782842906	3.37023586715307	0.00878567926992838	S2_2	S1	4	FALSE	4.84155514265119	1
chr14	21457929	21465189	+	ENSG00000165792	METTL17	4.93113679142022	0.193072431785471	-0.12792782842906	3.37023586715307	0.00878567926992838	S3_2	S2	5	TRUE	NA	NA
chr14	21457929	21465189	+	ENSG00000165792	METTL17	4.93113679142022	0.193072431785471	-0.12792782842906	3.37023586715307	0.00878567926992838	S3.G2_2	G2	6	FALSE	4.80557594819102	1
chr14	21457929	21465189	+	ENSG00000165792	METTL17	4.93113679142022	0.193072431785471	-0.12792782842906	3.37023586715307	0.00878567926992838	G1_3	eG1	1	FALSE	4.70778237589076	1
chr14	21457929	21465189	+	ENSG00000165792	METTL17	4.93113679142022	0.193072431785471	-0.12792782842906	3.37023586715307	0.00878567926992838	G1.S_3	lG1	2	FALSE	4.81702440950301	1
chr14	21457929	21465189	+	ENSG00000165792	METTL17	4.93113679142022	0.193072431785471	-0.12792782842906	3.37023586715307	0.00878567926992838	G2_3	G2/M	7	FALSE	4.81498076093211	1
chr14	21457929	21465189	+	ENSG00000165792	METTL17	4.93113679142022	0.193072431785471	-0.12792782842906	3.37023586715307	0.00878567926992838	M_3	M	8	FALSE	4.27669808474038	1
chr14	21457929	21465189	+	ENSG00000165792	METTL17	4.93113679142022	0.193072431785471	-0.12792782842906	3.37023586715307	0.00878567926992838	S1_3	G1/S	3	FALSE	4.82257632895638	1
chr14	21457929	21465189	+	ENSG00000165792	METTL17	4.93113679142022	0.193072431785471	-0.12792782842906	3.37023586715307	0.00878567926992838	S2_3	S1	4	FALSE	5.0172935475599	1
chr14	21457929	21465189	+	ENSG00000165792	METTL17	4.93113679142022	0.193072431785471	-0.12792782842906	3.37023586715307	0.00878567926992838	S3_3	S2	5	FALSE	4.92926759960111	1
chr14	21457929	21465189	+	ENSG00000165792	METTL17	4.93113679142022	0.193072431785471	-0.12792782842906	3.37023586715307	0.00878567926992838	S3.G2_3	G2	6	FALSE	4.77369675427511	1
chr14	21467414	21470030	+	ENSG00000165794	SLC39A2	-3.65945053704666	0.308008586425176	-0.757969074640534	1.23389671567597	0.74570152551033	G1_1	eG1	1	FALSE	-3.55985952181888	0
chr14	21467414	21470030	+	ENSG00000165794	SLC39A2	-3.65945053704666	0.308008586425176	-0.757969074640534	1.23389671567597	0.74570152551033	G1.S_1	lG1	2	FALSE	-3.05056698416444	0
chr14	21467414	21470030	+	ENSG00000165794	SLC39A2	-3.65945053704666	0.308008586425176	-0.757969074640534	1.23389671567597	0.74570152551033	G2_1	G2/M	7	FALSE	-2.5536387074048	0
chr14	21467414	21470030	+	ENSG00000165794	SLC39A2	-3.65945053704666	0.308008586425176	-0.757969074640534	1.23389671567597	0.74570152551033	M_1	M	8	FALSE	-3.86695390879758	0
chr14	21467414	21470030	+	ENSG00000165794	SLC39A2	-3.65945053704666	0.308008586425176	-0.757969074640534	1.23389671567597	0.74570152551033	S1_1	G1/S	3	FALSE	-5.74791154186871	0
chr14	21467414	21470030	+	ENSG00000165794	SLC39A2	-3.65945053704666	0.308008586425176	-0.757969074640534	1.23389671567597	0.74570152551033	S2_1	S1	4	FALSE	-2.22946425135802	0
chr14	21467414	21470030	+	ENSG00000165794	SLC39A2	-3.65945053704666	0.308008586425176	-0.757969074640534	1.23389671567597	0.74570152551033	S3_1	S2	5	FALSE	-5.34931523493392	0
chr14	21467414	21470030	+	ENSG00000165794	SLC39A2	-3.65945053704666	0.308008586425176	-0.757969074640534	1.23389671567597	0.74570152551033	S3.G2_1	G2	6	FALSE	-2.91789414602694	0
chr14	21467414	21470030	+	ENSG00000165794	SLC39A2	-3.65945053704666	0.308008586425176	-0.757969074640534	1.23389671567597	0.74570152551033	G1_2	eG1	1	FALSE	-5.43363465919717	1
chr14	21467414	21470030	+	ENSG00000165794	SLC39A2	-3.65945053704666	0.308008586425176	-0.757969074640534	1.23389671567597	0.74570152551033	G1.S_2	lG1	2	FALSE	-3.74174638562507	1
chr14	21467414	21470030	+	ENSG00000165794	SLC39A2	-3.65945053704666	0.308008586425176	-0.757969074640534	1.23389671567597	0.74570152551033	G2_2	G2/M	7	FALSE	-3.90362248796969	1
chr14	21467414	21470030	+	ENSG00000165794	SLC39A2	-3.65945053704666	0.308008586425176	-0.757969074640534	1.23389671567597	0.74570152551033	M_2	M	8	TRUE	NA	NA
chr14	21467414	21470030	+	ENSG00000165794	SLC39A2	-3.65945053704666	0.308008586425176	-0.757969074640534	1.23389671567597	0.74570152551033	S1_2	G1/S	3	FALSE	-3.9536972241922	1
chr14	21467414	21470030	+	ENSG00000165794	SLC39A2	-3.65945053704666	0.308008586425176	-0.757969074640534	1.23389671567597	0.74570152551033	S2_2	S1	4	FALSE	-3.57207278637298	1
chr14	21467414	21470030	+	ENSG00000165794	SLC39A2	-3.65945053704666	0.308008586425176	-0.757969074640534	1.23389671567597	0.74570152551033	S3_2	S2	5	TRUE	NA	NA
chr14	21467414	21470030	+	ENSG00000165794	SLC39A2	-3.65945053704666	0.308008586425176	-0.757969074640534	1.23389671567597	0.74570152551033	S3.G2_2	G2	6	FALSE	-5.49706297559654	1
chr14	21467414	21470030	+	ENSG00000165794	SLC39A2	-3.65945053704666	0.308008586425176	-0.757969074640534	1.23389671567597	0.74570152551033	G1_3	eG1	1	FALSE	-3.75301478477076	1
chr14	21467414	21470030	+	ENSG00000165794	SLC39A2	-3.65945053704666	0.308008586425176	-0.757969074640534	1.23389671567597	0.74570152551033	G1.S_3	lG1	2	FALSE	-5.34662526651281	1
chr14	21467414	21470030	+	ENSG00000165794	SLC39A2	-3.65945053704666	0.308008586425176	-0.757969074640534	1.23389671567597	0.74570152551033	G2_3	G2/M	7	FALSE	-5.51032469415757	1
chr14	21467414	21470030	+	ENSG00000165794	SLC39A2	-3.65945053704666	0.308008586425176	-0.757969074640534	1.23389671567597	0.74570152551033	M_3	M	8	FALSE	-3.8089956636569	1
chr14	21467414	21470030	+	ENSG00000165794	SLC39A2	-3.65945053704666	0.308008586425176	-0.757969074640534	1.23389671567597	0.74570152551033	S1_3	G1/S	3	FALSE	-2.34400522941156	1
chr14	21467414	21470030	+	ENSG00000165794	SLC39A2	-3.65945053704666	0.308008586425176	-0.757969074640534	1.23389671567597	0.74570152551033	S2_3	S1	4	FALSE	-3.76078358197546	1
chr14	21467414	21470030	+	ENSG00000165794	SLC39A2	-3.65945053704666	0.308008586425176	-0.757969074640534	1.23389671567597	0.74570152551033	S3_3	S2	5	FALSE	-5.43157948457855	1
chr14	21467414	21470030	+	ENSG00000165794	SLC39A2	-3.65945053704666	0.308008586425176	-0.757969074640534	1.23389671567597	0.74570152551033	S3.G2_3	G2	6	FALSE	-5.5560995839456	1
chr14	21484922	21539031	-	ENSG00000165795	NDRG2	4.88691476726145	0.146457836177445	-0.0498522459177046	0.396919555979281	0.0807635884049858	G1_1	eG1	1	FALSE	5.1486496262981	0
chr14	21484922	21539031	-	ENSG00000165795	NDRG2	4.88691476726145	0.146457836177445	-0.0498522459177046	0.396919555979281	0.0807635884049858	G1.S_1	lG1	2	FALSE	4.77088813493801	0
chr14	21484922	21539031	-	ENSG00000165795	NDRG2	4.88691476726145	0.146457836177445	-0.0498522459177046	0.396919555979281	0.0807635884049858	G2_1	G2/M	7	FALSE	4.7330840562095	0
chr14	21484922	21539031	-	ENSG00000165795	NDRG2	4.88691476726145	0.146457836177445	-0.0498522459177046	0.396919555979281	0.0807635884049858	M_1	M	8	FALSE	5.24591994844364	0
chr14	21484922	21539031	-	ENSG00000165795	NDRG2	4.88691476726145	0.146457836177445	-0.0498522459177046	0.396919555979281	0.0807635884049858	S1_1	G1/S	3	FALSE	5.03262822560326	0
chr14	21484922	21539031	-	ENSG00000165795	NDRG2	4.88691476726145	0.146457836177445	-0.0498522459177046	0.396919555979281	0.0807635884049858	S2_1	S1	4	FALSE	4.85209315781988	0
chr14	21484922	21539031	-	ENSG00000165795	NDRG2	4.88691476726145	0.146457836177445	-0.0498522459177046	0.396919555979281	0.0807635884049858	S3_1	S2	5	FALSE	4.67997199203432	0
chr14	21484922	21539031	-	ENSG00000165795	NDRG2	4.88691476726145	0.146457836177445	-0.0498522459177046	0.396919555979281	0.0807635884049858	S3.G2_1	G2	6	FALSE	4.63208299674489	0
chr14	21484922	21539031	-	ENSG00000165795	NDRG2	4.88691476726145	0.146457836177445	-0.0498522459177046	0.396919555979281	0.0807635884049858	G1_2	eG1	1	FALSE	4.90287190061308	1
chr14	21484922	21539031	-	ENSG00000165795	NDRG2	4.88691476726145	0.146457836177445	-0.0498522459177046	0.396919555979281	0.0807635884049858	G1.S_2	lG1	2	FALSE	4.88639533329568	1
chr14	21484922	21539031	-	ENSG00000165795	NDRG2	4.88691476726145	0.146457836177445	-0.0498522459177046	0.396919555979281	0.0807635884049858	G2_2	G2/M	7	FALSE	4.7000038570165	1
chr14	21484922	21539031	-	ENSG00000165795	NDRG2	4.88691476726145	0.146457836177445	-0.0498522459177046	0.396919555979281	0.0807635884049858	M_2	M	8	TRUE	NA	NA
chr14	21484922	21539031	-	ENSG00000165795	NDRG2	4.88691476726145	0.146457836177445	-0.0498522459177046	0.396919555979281	0.0807635884049858	S1_2	G1/S	3	FALSE	5.12222754538921	1
chr14	21484922	21539031	-	ENSG00000165795	NDRG2	4.88691476726145	0.146457836177445	-0.0498522459177046	0.396919555979281	0.0807635884049858	S2_2	S1	4	FALSE	4.82966006314964	1
chr14	21484922	21539031	-	ENSG00000165795	NDRG2	4.88691476726145	0.146457836177445	-0.0498522459177046	0.396919555979281	0.0807635884049858	S3_2	S2	5	TRUE	NA	NA
chr14	21484922	21539031	-	ENSG00000165795	NDRG2	4.88691476726145	0.146457836177445	-0.0498522459177046	0.396919555979281	0.0807635884049858	S3.G2_2	G2	6	FALSE	4.80785869398514	1
chr14	21484922	21539031	-	ENSG00000165795	NDRG2	4.88691476726145	0.146457836177445	-0.0498522459177046	0.396919555979281	0.0807635884049858	G1_3	eG1	1	FALSE	4.7321436589849	1
chr14	21484922	21539031	-	ENSG00000165795	NDRG2	4.88691476726145	0.146457836177445	-0.0498522459177046	0.396919555979281	0.0807635884049858	G1.S_3	lG1	2	FALSE	4.86647895312909	1
chr14	21484922	21539031	-	ENSG00000165795	NDRG2	4.88691476726145	0.146457836177445	-0.0498522459177046	0.396919555979281	0.0807635884049858	G2_3	G2/M	7	FALSE	4.68073452037408	1
chr14	21484922	21539031	-	ENSG00000165795	NDRG2	4.88691476726145	0.146457836177445	-0.0498522459177046	0.396919555979281	0.0807635884049858	M_3	M	8	FALSE	5.24538254427418	1
chr14	21484922	21539031	-	ENSG00000165795	NDRG2	4.88691476726145	0.146457836177445	-0.0498522459177046	0.396919555979281	0.0807635884049858	S1_3	G1/S	3	FALSE	4.91128567244551	1
chr14	21484922	21539031	-	ENSG00000165795	NDRG2	4.88691476726145	0.146457836177445	-0.0498522459177046	0.396919555979281	0.0807635884049858	S2_3	S1	4	FALSE	4.69728120089793	1
chr14	21484922	21539031	-	ENSG00000165795	NDRG2	4.88691476726145	0.146457836177445	-0.0498522459177046	0.396919555979281	0.0807635884049858	S3_3	S2	5	FALSE	4.7570093611288	1
chr14	21484922	21539031	-	ENSG00000165795	NDRG2	4.88691476726145	0.146457836177445	-0.0498522459177046	0.396919555979281	0.0807635884049858	S3.G2_3	G2	6	FALSE	4.65213477439419	1
chr14	21538429	21558399	+	ENSG00000165801	ARHGEF40	2.94751355137595	0.412262891292467	-0.161964516096096	1.06566727533342	0.000498915440872363	G1_1	eG1	1	FALSE	3.2431952628051	0
chr14	21538429	21558399	+	ENSG00000165801	ARHGEF40	2.94751355137595	0.412262891292467	-0.161964516096096	1.06566727533342	0.000498915440872363	G1.S_1	lG1	2	FALSE	3.2236946770926	0
chr14	21538429	21558399	+	ENSG00000165801	ARHGEF40	2.94751355137595	0.412262891292467	-0.161964516096096	1.06566727533342	0.000498915440872363	G2_1	G2/M	7	FALSE	2.59900830260567	0
chr14	21538429	21558399	+	ENSG00000165801	ARHGEF40	2.94751355137595	0.412262891292467	-0.161964516096096	1.06566727533342	0.000498915440872363	M_1	M	8	FALSE	3.22404062342302	0
chr14	21538429	21558399	+	ENSG00000165801	ARHGEF40	2.94751355137595	0.412262891292467	-0.161964516096096	1.06566727533342	0.000498915440872363	S1_1	G1/S	3	FALSE	3.40943539349414	0
chr14	21538429	21558399	+	ENSG00000165801	ARHGEF40	2.94751355137595	0.412262891292467	-0.161964516096096	1.06566727533342	0.000498915440872363	S2_1	S1	4	FALSE	2.63952973649197	0
chr14	21538429	21558399	+	ENSG00000165801	ARHGEF40	2.94751355137595	0.412262891292467	-0.161964516096096	1.06566727533342	0.000498915440872363	S3_1	S2	5	FALSE	2.73283380641995	0
chr14	21538429	21558399	+	ENSG00000165801	ARHGEF40	2.94751355137595	0.412262891292467	-0.161964516096096	1.06566727533342	0.000498915440872363	S3.G2_1	G2	6	FALSE	2.50837060867516	0
chr14	21538429	21558399	+	ENSG00000165801	ARHGEF40	2.94751355137595	0.412262891292467	-0.161964516096096	1.06566727533342	0.000498915440872363	G1_2	eG1	1	FALSE	3.02988971407401	1
chr14	21538429	21558399	+	ENSG00000165801	ARHGEF40	2.94751355137595	0.412262891292467	-0.161964516096096	1.06566727533342	0.000498915440872363	G1.S_2	lG1	2	FALSE	3.05266948072504	1
chr14	21538429	21558399	+	ENSG00000165801	ARHGEF40	2.94751355137595	0.412262891292467	-0.161964516096096	1.06566727533342	0.000498915440872363	G2_2	G2/M	7	FALSE	2.32519620252619	1
chr14	21538429	21558399	+	ENSG00000165801	ARHGEF40	2.94751355137595	0.412262891292467	-0.161964516096096	1.06566727533342	0.000498915440872363	M_2	M	8	TRUE	NA	NA
chr14	21538429	21558399	+	ENSG00000165801	ARHGEF40	2.94751355137595	0.412262891292467	-0.161964516096096	1.06566727533342	0.000498915440872363	S1_2	G1/S	3	FALSE	3.30996321551598	1
chr14	21538429	21558399	+	ENSG00000165801	ARHGEF40	2.94751355137595	0.412262891292467	-0.161964516096096	1.06566727533342	0.000498915440872363	S2_2	S1	4	FALSE	2.68719970066461	1
chr14	21538429	21558399	+	ENSG00000165801	ARHGEF40	2.94751355137595	0.412262891292467	-0.161964516096096	1.06566727533342	0.000498915440872363	S3_2	S2	5	TRUE	NA	NA
chr14	21538429	21558399	+	ENSG00000165801	ARHGEF40	2.94751355137595	0.412262891292467	-0.161964516096096	1.06566727533342	0.000498915440872363	S3.G2_2	G2	6	FALSE	2.69769387882571	1
chr14	21538429	21558399	+	ENSG00000165801	ARHGEF40	2.94751355137595	0.412262891292467	-0.161964516096096	1.06566727533342	0.000498915440872363	G1_3	eG1	1	FALSE	2.57491205073804	1
chr14	21538429	21558399	+	ENSG00000165801	ARHGEF40	2.94751355137595	0.412262891292467	-0.161964516096096	1.06566727533342	0.000498915440872363	G1.S_3	lG1	2	FALSE	3.33636931716887	1
chr14	21538429	21558399	+	ENSG00000165801	ARHGEF40	2.94751355137595	0.412262891292467	-0.161964516096096	1.06566727533342	0.000498915440872363	G2_3	G2/M	7	FALSE	2.29057520576273	1
chr14	21538429	21558399	+	ENSG00000165801	ARHGEF40	2.94751355137595	0.412262891292467	-0.161964516096096	1.06566727533342	0.000498915440872363	M_3	M	8	FALSE	3.10986757361769	1
chr14	21538429	21558399	+	ENSG00000165801	ARHGEF40	2.94751355137595	0.412262891292467	-0.161964516096096	1.06566727533342	0.000498915440872363	S1_3	G1/S	3	FALSE	3.34093815240636	1
chr14	21538429	21558399	+	ENSG00000165801	ARHGEF40	2.94751355137595	0.412262891292467	-0.161964516096096	1.06566727533342	0.000498915440872363	S2_3	S1	4	FALSE	2.76799608335257	1
chr14	21538429	21558399	+	ENSG00000165801	ARHGEF40	2.94751355137595	0.412262891292467	-0.161964516096096	1.06566727533342	0.000498915440872363	S3_3	S2	5	FALSE	2.53996406937222	1
chr14	21538429	21558399	+	ENSG00000165801	ARHGEF40	2.94751355137595	0.412262891292467	-0.161964516096096	1.06566727533342	0.000498915440872363	S3.G2_3	G2	6	FALSE	2.23180297544584	1
chr14	21558205	21572881	-	ENSG00000165804	ZNF219	3.41159143310702	0.0416743853523439	-0.22377961441198	1.30237559957505	0.827260377499774	G1_1	eG1	1	FALSE	3.38265498352036	0
chr14	21558205	21572881	-	ENSG00000165804	ZNF219	3.41159143310702	0.0416743853523439	-0.22377961441198	1.30237559957505	0.827260377499774	G1.S_1	lG1	2	FALSE	3.44448854420358	0
chr14	21558205	21572881	-	ENSG00000165804	ZNF219	3.41159143310702	0.0416743853523439	-0.22377961441198	1.30237559957505	0.827260377499774	G2_1	G2/M	7	FALSE	3.55488574937336	0
chr14	21558205	21572881	-	ENSG00000165804	ZNF219	3.41159143310702	0.0416743853523439	-0.22377961441198	1.30237559957505	0.827260377499774	M_1	M	8	FALSE	3.38413394553934	0
chr14	21558205	21572881	-	ENSG00000165804	ZNF219	3.41159143310702	0.0416743853523439	-0.22377961441198	1.30237559957505	0.827260377499774	S1_1	G1/S	3	FALSE	3.59416312613043	0
chr14	21558205	21572881	-	ENSG00000165804	ZNF219	3.41159143310702	0.0416743853523439	-0.22377961441198	1.30237559957505	0.827260377499774	S2_1	S1	4	FALSE	3.15135753258291	0
chr14	21558205	21572881	-	ENSG00000165804	ZNF219	3.41159143310702	0.0416743853523439	-0.22377961441198	1.30237559957505	0.827260377499774	S3_1	S2	5	FALSE	3.21673880323717	0
chr14	21558205	21572881	-	ENSG00000165804	ZNF219	3.41159143310702	0.0416743853523439	-0.22377961441198	1.30237559957505	0.827260377499774	S3.G2_1	G2	6	FALSE	3.56430878026902	0
chr14	21558205	21572881	-	ENSG00000165804	ZNF219	3.41159143310702	0.0416743853523439	-0.22377961441198	1.30237559957505	0.827260377499774	G1_2	eG1	1	FALSE	3.06222036769	1
chr14	21558205	21572881	-	ENSG00000165804	ZNF219	3.41159143310702	0.0416743853523439	-0.22377961441198	1.30237559957505	0.827260377499774	G1.S_2	lG1	2	FALSE	3.48386274839492	1
chr14	21558205	21572881	-	ENSG00000165804	ZNF219	3.41159143310702	0.0416743853523439	-0.22377961441198	1.30237559957505	0.827260377499774	G2_2	G2/M	7	FALSE	3.15887343776407	1
chr14	21558205	21572881	-	ENSG00000165804	ZNF219	3.41159143310702	0.0416743853523439	-0.22377961441198	1.30237559957505	0.827260377499774	M_2	M	8	TRUE	NA	NA
chr14	21558205	21572881	-	ENSG00000165804	ZNF219	3.41159143310702	0.0416743853523439	-0.22377961441198	1.30237559957505	0.827260377499774	S1_2	G1/S	3	FALSE	3.48647983736515	1
chr14	21558205	21572881	-	ENSG00000165804	ZNF219	3.41159143310702	0.0416743853523439	-0.22377961441198	1.30237559957505	0.827260377499774	S2_2	S1	4	FALSE	3.20139614153221	1
chr14	21558205	21572881	-	ENSG00000165804	ZNF219	3.41159143310702	0.0416743853523439	-0.22377961441198	1.30237559957505	0.827260377499774	S3_2	S2	5	TRUE	NA	NA
chr14	21558205	21572881	-	ENSG00000165804	ZNF219	3.41159143310702	0.0416743853523439	-0.22377961441198	1.30237559957505	0.827260377499774	S3.G2_2	G2	6	FALSE	3.19990455063775	1
chr14	21558205	21572881	-	ENSG00000165804	ZNF219	3.41159143310702	0.0416743853523439	-0.22377961441198	1.30237559957505	0.827260377499774	G1_3	eG1	1	FALSE	2.84689805741636	1
chr14	21558205	21572881	-	ENSG00000165804	ZNF219	3.41159143310702	0.0416743853523439	-0.22377961441198	1.30237559957505	0.827260377499774	G1.S_3	lG1	2	FALSE	3.18085173954758	1
chr14	21558205	21572881	-	ENSG00000165804	ZNF219	3.41159143310702	0.0416743853523439	-0.22377961441198	1.30237559957505	0.827260377499774	G2_3	G2/M	7	FALSE	2.92012785750796	1
chr14	21558205	21572881	-	ENSG00000165804	ZNF219	3.41159143310702	0.0416743853523439	-0.22377961441198	1.30237559957505	0.827260377499774	M_3	M	8	FALSE	3.44209219068001	1
chr14	21558205	21572881	-	ENSG00000165804	ZNF219	3.41159143310702	0.0416743853523439	-0.22377961441198	1.30237559957505	0.827260377499774	S1_3	G1/S	3	FALSE	3.30305339240151	1
chr14	21558205	21572881	-	ENSG00000165804	ZNF219	3.41159143310702	0.0416743853523439	-0.22377961441198	1.30237559957505	0.827260377499774	S2_3	S1	4	FALSE	2.96259294744279	1
chr14	21558205	21572881	-	ENSG00000165804	ZNF219	3.41159143310702	0.0416743853523439	-0.22377961441198	1.30237559957505	0.827260377499774	S3_3	S2	5	FALSE	3.29973954644651	1
chr14	21558205	21572881	-	ENSG00000165804	ZNF219	3.41159143310702	0.0416743853523439	-0.22377961441198	1.30237559957505	0.827260377499774	S3.G2_3	G2	6	FALSE	3.11278540032065	1
chr14	21567096	21571883	+	ENSG00000232070	TMEM253	-2.82625816749838	0.590300356933986	-0.961451067146905	2.89085634047089	0.562004616953896	G1_1	eG1	1	FALSE	-5.14482202254003	0
chr14	21567096	21571883	+	ENSG00000232070	TMEM253	-2.82625816749838	0.590300356933986	-0.961451067146905	2.89085634047089	0.562004616953896	G1.S_1	lG1	2	FALSE	-3.78753257833065	0
chr14	21567096	21571883	+	ENSG00000232070	TMEM253	-2.82625816749838	0.590300356933986	-0.961451067146905	2.89085634047089	0.562004616953896	G2_1	G2/M	7	FALSE	-1.90156201082511	0
chr14	21567096	21571883	+	ENSG00000232070	TMEM253	-2.82625816749838	0.590300356933986	-0.961451067146905	2.89085634047089	0.562004616953896	M_1	M	8	FALSE	-3.12998831463137	0
chr14	21567096	21571883	+	ENSG00000232070	TMEM253	-2.82625816749838	0.590300356933986	-0.961451067146905	2.89085634047089	0.562004616953896	S1_1	G1/S	3	FALSE	-1.66044870061837	0
chr14	21567096	21571883	+	ENSG00000232070	TMEM253	-2.82625816749838	0.590300356933986	-0.961451067146905	2.89085634047089	0.562004616953896	S2_1	S1	4	FALSE	-3.81442675207918	0
chr14	21567096	21571883	+	ENSG00000232070	TMEM253	-2.82625816749838	0.590300356933986	-0.961451067146905	2.89085634047089	0.562004616953896	S3_1	S2	5	FALSE	-2.17939023349161	0
chr14	21567096	21571883	+	ENSG00000232070	TMEM253	-2.82625816749838	0.590300356933986	-0.961451067146905	2.89085634047089	0.562004616953896	S3.G2_1	G2	6	FALSE	-0.991894727470713	0
chr14	21567096	21571883	+	ENSG00000232070	TMEM253	-2.82625816749838	0.590300356933986	-0.961451067146905	2.89085634047089	0.562004616953896	G1_2	eG1	1	FALSE	-5.43363465919717	1
chr14	21567096	21571883	+	ENSG00000232070	TMEM253	-2.82625816749838	0.590300356933986	-0.961451067146905	2.89085634047089	0.562004616953896	G1.S_2	lG1	2	FALSE	-3.00478079145886	1
chr14	21567096	21571883	+	ENSG00000232070	TMEM253	-2.82625816749838	0.590300356933986	-0.961451067146905	2.89085634047089	0.562004616953896	G2_2	G2/M	7	FALSE	-2.02915337005355	1
chr14	21567096	21571883	+	ENSG00000232070	TMEM253	-2.82625816749838	0.590300356933986	-0.961451067146905	2.89085634047089	0.562004616953896	M_2	M	8	TRUE	NA	NA
chr14	21567096	21571883	+	ENSG00000232070	TMEM253	-2.82625816749838	0.590300356933986	-0.961451067146905	2.89085634047089	0.562004616953896	S1_2	G1/S	3	FALSE	-2.07922810627606	1
chr14	21567096	21571883	+	ENSG00000232070	TMEM253	-2.82625816749838	0.590300356933986	-0.961451067146905	2.89085634047089	0.562004616953896	S2_2	S1	4	FALSE	-5.89400088126035	1
chr14	21567096	21571883	+	ENSG00000232070	TMEM253	-2.82625816749838	0.590300356933986	-0.961451067146905	2.89085634047089	0.562004616953896	S3_2	S2	5	TRUE	NA	NA
chr14	21567096	21571883	+	ENSG00000232070	TMEM253	-2.82625816749838	0.590300356933986	-0.961451067146905	2.89085634047089	0.562004616953896	S3.G2_2	G2	6	FALSE	-5.49706297559654	1
chr14	21567096	21571883	+	ENSG00000232070	TMEM253	-2.82625816749838	0.590300356933986	-0.961451067146905	2.89085634047089	0.562004616953896	G1_3	eG1	1	FALSE	-3.75301478477076	1
chr14	21567096	21571883	+	ENSG00000232070	TMEM253	-2.82625816749838	0.590300356933986	-0.961451067146905	2.89085634047089	0.562004616953896	G1.S_3	lG1	2	FALSE	-2.1767002650705	1
chr14	21567096	21571883	+	ENSG00000232070	TMEM253	-2.82625816749838	0.590300356933986	-0.961451067146905	2.89085634047089	0.562004616953896	G2_3	G2/M	7	FALSE	-5.51032469415757	1
chr14	21567096	21571883	+	ENSG00000232070	TMEM253	-2.82625816749838	0.590300356933986	-0.961451067146905	2.89085634047089	0.562004616953896	M_3	M	8	FALSE	-5.39395816437806	1
chr14	21567096	21571883	+	ENSG00000232070	TMEM253	-2.82625816749838	0.590300356933986	-0.961451067146905	2.89085634047089	0.562004616953896	S1_3	G1/S	3	FALSE	-2.05449861221658	1
chr14	21567096	21571883	+	ENSG00000232070	TMEM253	-2.82625816749838	0.590300356933986	-0.961451067146905	2.89085634047089	0.562004616953896	S2_3	S1	4	FALSE	-2.17582108125431	1
chr14	21567096	21571883	+	ENSG00000232070	TMEM253	-2.82625816749838	0.590300356933986	-0.961451067146905	2.89085634047089	0.562004616953896	S3_3	S2	5	FALSE	-3.8466169838574	1
chr14	21567096	21571883	+	ENSG00000232070	TMEM253	-2.82625816749838	0.590300356933986	-0.961451067146905	2.89085634047089	0.562004616953896	S3.G2_3	G2	6	FALSE	-3.97113708322444	1
chr14	21677295	21737653	-	ENSG00000092199	HNRNPC	8.93701567164841	0.0513063914946165	0.235764942987877	2.59958842499936	0.421163677155057	G1_1	eG1	1	FALSE	8.86124102246005	0
chr14	21677295	21737653	-	ENSG00000092199	HNRNPC	8.93701567164841	0.0513063914946165	0.235764942987877	2.59958842499936	0.421163677155057	G1.S_1	lG1	2	FALSE	8.98595008632207	0
chr14	21677295	21737653	-	ENSG00000092199	HNRNPC	8.93701567164841	0.0513063914946165	0.235764942987877	2.59958842499936	0.421163677155057	G2_1	G2/M	7	FALSE	9.09028188696094	0
chr14	21677295	21737653	-	ENSG00000092199	HNRNPC	8.93701567164841	0.0513063914946165	0.235764942987877	2.59958842499936	0.421163677155057	M_1	M	8	FALSE	8.74752589544775	0
chr14	21677295	21737653	-	ENSG00000092199	HNRNPC	8.93701567164841	0.0513063914946165	0.235764942987877	2.59958842499936	0.421163677155057	S1_1	G1/S	3	FALSE	8.97718839363212	0
chr14	21677295	21737653	-	ENSG00000092199	HNRNPC	8.93701567164841	0.0513063914946165	0.235764942987877	2.59958842499936	0.421163677155057	S2_1	S1	4	FALSE	9.01126083984151	0
chr14	21677295	21737653	-	ENSG00000092199	HNRNPC	8.93701567164841	0.0513063914946165	0.235764942987877	2.59958842499936	0.421163677155057	S3_1	S2	5	FALSE	8.88437933061299	0
chr14	21677295	21737653	-	ENSG00000092199	HNRNPC	8.93701567164841	0.0513063914946165	0.235764942987877	2.59958842499936	0.421163677155057	S3.G2_1	G2	6	FALSE	8.93829791790986	0
chr14	21677295	21737653	-	ENSG00000092199	HNRNPC	8.93701567164841	0.0513063914946165	0.235764942987877	2.59958842499936	0.421163677155057	G1_2	eG1	1	FALSE	9.20055244925377	1
chr14	21677295	21737653	-	ENSG00000092199	HNRNPC	8.93701567164841	0.0513063914946165	0.235764942987877	2.59958842499936	0.421163677155057	G1.S_2	lG1	2	FALSE	9.2487712711786	1
chr14	21677295	21737653	-	ENSG00000092199	HNRNPC	8.93701567164841	0.0513063914946165	0.235764942987877	2.59958842499936	0.421163677155057	G2_2	G2/M	7	FALSE	9.26677206434443	1
chr14	21677295	21737653	-	ENSG00000092199	HNRNPC	8.93701567164841	0.0513063914946165	0.235764942987877	2.59958842499936	0.421163677155057	M_2	M	8	TRUE	NA	NA
chr14	21677295	21737653	-	ENSG00000092199	HNRNPC	8.93701567164841	0.0513063914946165	0.235764942987877	2.59958842499936	0.421163677155057	S1_2	G1/S	3	FALSE	9.27306616629219	1
chr14	21677295	21737653	-	ENSG00000092199	HNRNPC	8.93701567164841	0.0513063914946165	0.235764942987877	2.59958842499936	0.421163677155057	S2_2	S1	4	FALSE	9.2210834213674	1
chr14	21677295	21737653	-	ENSG00000092199	HNRNPC	8.93701567164841	0.0513063914946165	0.235764942987877	2.59958842499936	0.421163677155057	S3_2	S2	5	TRUE	NA	NA
chr14	21677295	21737653	-	ENSG00000092199	HNRNPC	8.93701567164841	0.0513063914946165	0.235764942987877	2.59958842499936	0.421163677155057	S3.G2_2	G2	6	FALSE	9.06321014318135	1
chr14	21677295	21737653	-	ENSG00000092199	HNRNPC	8.93701567164841	0.0513063914946165	0.235764942987877	2.59958842499936	0.421163677155057	G1_3	eG1	1	FALSE	9.18258001292804	1
chr14	21677295	21737653	-	ENSG00000092199	HNRNPC	8.93701567164841	0.0513063914946165	0.235764942987877	2.59958842499936	0.421163677155057	G1.S_3	lG1	2	FALSE	9.19247294625263	1
chr14	21677295	21737653	-	ENSG00000092199	HNRNPC	8.93701567164841	0.0513063914946165	0.235764942987877	2.59958842499936	0.421163677155057	G2_3	G2/M	7	FALSE	9.25345824614296	1
chr14	21677295	21737653	-	ENSG00000092199	HNRNPC	8.93701567164841	0.0513063914946165	0.235764942987877	2.59958842499936	0.421163677155057	M_3	M	8	FALSE	8.84899261262104	1
chr14	21677295	21737653	-	ENSG00000092199	HNRNPC	8.93701567164841	0.0513063914946165	0.235764942987877	2.59958842499936	0.421163677155057	S1_3	G1/S	3	FALSE	9.21669911197774	1
chr14	21677295	21737653	-	ENSG00000092199	HNRNPC	8.93701567164841	0.0513063914946165	0.235764942987877	2.59958842499936	0.421163677155057	S2_3	S1	4	FALSE	9.1819141809113	1
chr14	21677295	21737653	-	ENSG00000092199	HNRNPC	8.93701567164841	0.0513063914946165	0.235764942987877	2.59958842499936	0.421163677155057	S3_3	S2	5	FALSE	9.15438062913747	1
chr14	21677295	21737653	-	ENSG00000092199	HNRNPC	8.93701567164841	0.0513063914946165	0.235764942987877	2.59958842499936	0.421163677155057	S3.G2_3	G2	6	FALSE	9.14048766381281	1
chr14	21756098	21819460	+	ENSG00000092200	RPGRIP1	-1.96892873912322	0.386490107211354	0.581662286664451	1.07475886975952	0.276088918087179	G1_1	eG1	1	FALSE	-0.752504599761274	0
chr14	21756098	21819460	+	ENSG00000092200	RPGRIP1	-1.96892873912322	0.386490107211354	0.581662286664451	1.07475886975952	0.276088918087179	G1.S_1	lG1	2	FALSE	-2.20257007760949	0
chr14	21756098	21819460	+	ENSG00000092200	RPGRIP1	-1.96892873912322	0.386490107211354	0.581662286664451	1.07475886975952	0.276088918087179	G2_1	G2/M	7	FALSE	-3.77603112874125	0
chr14	21756098	21819460	+	ENSG00000092200	RPGRIP1	-1.96892873912322	0.386490107211354	0.581662286664451	1.07475886975952	0.276088918087179	M_1	M	8	FALSE	-1.36445356826839	0
chr14	21756098	21819460	+	ENSG00000092200	RPGRIP1	-1.96892873912322	0.386490107211354	0.581662286664451	1.07475886975952	0.276088918087179	S1_1	G1/S	3	FALSE	-1.10405535209398	0
chr14	21756098	21819460	+	ENSG00000092200	RPGRIP1	-1.96892873912322	0.386490107211354	0.581662286664451	1.07475886975952	0.276088918087179	S2_1	S1	4	FALSE	-1.93995763416304	0
chr14	21756098	21819460	+	ENSG00000092200	RPGRIP1	-1.96892873912322	0.386490107211354	0.581662286664451	1.07475886975952	0.276088918087179	S3_1	S2	5	FALSE	-2.17939023349161	0
chr14	21756098	21819460	+	ENSG00000092200	RPGRIP1	-1.96892873912322	0.386490107211354	0.581662286664451	1.07475886975952	0.276088918087179	S3.G2_1	G2	6	FALSE	-2.43246731885669	0
chr14	21756098	21819460	+	ENSG00000092200	RPGRIP1	-1.96892873912322	0.386490107211354	0.581662286664451	1.07475886975952	0.276088918087179	G1_2	eG1	1	FALSE	-1.52674406358865	1
chr14	21756098	21819460	+	ENSG00000092200	RPGRIP1	-1.96892873912322	0.386490107211354	0.581662286664451	1.07475886975952	0.276088918087179	G1.S_2	lG1	2	FALSE	-0.571821384182757	1
chr14	21756098	21819460	+	ENSG00000092200	RPGRIP1	-1.96892873912322	0.386490107211354	0.581662286664451	1.07475886975952	0.276088918087179	G2_2	G2/M	7	FALSE	-1.78814527054975	1
chr14	21756098	21819460	+	ENSG00000092200	RPGRIP1	-1.96892873912322	0.386490107211354	0.581662286664451	1.07475886975952	0.276088918087179	M_2	M	8	TRUE	NA	NA
chr14	21756098	21819460	+	ENSG00000092200	RPGRIP1	-1.96892873912322	0.386490107211354	0.581662286664451	1.07475886975952	0.276088918087179	S1_2	G1/S	3	FALSE	-1.1463423021346	1
chr14	21756098	21819460	+	ENSG00000092200	RPGRIP1	-1.96892873912322	0.386490107211354	0.581662286664451	1.07475886975952	0.276088918087179	S2_2	S1	4	FALSE	-0.939804570873471	1
chr14	21756098	21819460	+	ENSG00000092200	RPGRIP1	-1.96892873912322	0.386490107211354	0.581662286664451	1.07475886975952	0.276088918087179	S3_2	S2	5	TRUE	NA	NA
chr14	21756098	21819460	+	ENSG00000092200	RPGRIP1	-1.96892873912322	0.386490107211354	0.581662286664451	1.07475886975952	0.276088918087179	S3.G2_2	G2	6	FALSE	-0.639081980468964	1
chr14	21756098	21819460	+	ENSG00000092200	RPGRIP1	-1.96892873912322	0.386490107211354	0.581662286664451	1.07475886975952	0.276088918087179	G1_3	eG1	1	FALSE	-1.25051444424158	1
chr14	21756098	21819460	+	ENSG00000092200	RPGRIP1	-1.96892873912322	0.386490107211354	0.581662286664451	1.07475886975952	0.276088918087179	G1.S_3	lG1	2	FALSE	-0.954307843734053	1
chr14	21756098	21819460	+	ENSG00000092200	RPGRIP1	-1.96892873912322	0.386490107211354	0.581662286664451	1.07475886975952	0.276088918087179	G2_3	G2/M	7	FALSE	-0.986762738100559	1
chr14	21756098	21819460	+	ENSG00000092200	RPGRIP1	-1.96892873912322	0.386490107211354	0.581662286664451	1.07475886975952	0.276088918087179	M_3	M	8	FALSE	-1.93452654574076	1
chr14	21756098	21819460	+	ENSG00000092200	RPGRIP1	-1.96892873912322	0.386490107211354	0.581662286664451	1.07475886975952	0.276088918087179	S1_3	G1/S	3	FALSE	-1.60703963524535	1
chr14	21756098	21819460	+	ENSG00000092200	RPGRIP1	-1.96892873912322	0.386490107211354	0.581662286664451	1.07475886975952	0.276088918087179	S2_3	S1	4	FALSE	-2.17582108125431	1
chr14	21756098	21819460	+	ENSG00000092200	RPGRIP1	-1.96892873912322	0.386490107211354	0.581662286664451	1.07475886975952	0.276088918087179	S3_3	S2	5	FALSE	-1.52468888897003	1
chr14	21756098	21819460	+	ENSG00000092200	RPGRIP1	-1.96892873912322	0.386490107211354	0.581662286664451	1.07475886975952	0.276088918087179	S3.G2_3	G2	6	FALSE	-2.0966679653083	1
chr14	21819631	21852425	-	ENSG00000092201	SUPT16H	7.23740972522132	0.330583957621508	0.278467703212455	3.01958745460375	0.000578053628822984	G1_1	eG1	1	FALSE	7.0272929099931	0
chr14	21819631	21852425	-	ENSG00000092201	SUPT16H	7.23740972522132	0.330583957621508	0.278467703212455	3.01958745460375	0.000578053628822984	G1.S_1	lG1	2	FALSE	7.39382676890216	0
chr14	21819631	21852425	-	ENSG00000092201	SUPT16H	7.23740972522132	0.330583957621508	0.278467703212455	3.01958745460375	0.000578053628822984	G2_1	G2/M	7	FALSE	7.23589493756556	0
chr14	21819631	21852425	-	ENSG00000092201	SUPT16H	7.23740972522132	0.330583957621508	0.278467703212455	3.01958745460375	0.000578053628822984	M_1	M	8	FALSE	6.68218899088308	0
chr14	21819631	21852425	-	ENSG00000092201	SUPT16H	7.23740972522132	0.330583957621508	0.278467703212455	3.01958745460375	0.000578053628822984	S1_1	G1/S	3	FALSE	7.47110568133141	0
chr14	21819631	21852425	-	ENSG00000092201	SUPT16H	7.23740972522132	0.330583957621508	0.278467703212455	3.01958745460375	0.000578053628822984	S2_1	S1	4	FALSE	7.48344481874529	0
chr14	21819631	21852425	-	ENSG00000092201	SUPT16H	7.23740972522132	0.330583957621508	0.278467703212455	3.01958745460375	0.000578053628822984	S3_1	S2	5	FALSE	7.35825959499305	0
chr14	21819631	21852425	-	ENSG00000092201	SUPT16H	7.23740972522132	0.330583957621508	0.278467703212455	3.01958745460375	0.000578053628822984	S3.G2_1	G2	6	FALSE	7.24726409935697	0
chr14	21819631	21852425	-	ENSG00000092201	SUPT16H	7.23740972522132	0.330583957621508	0.278467703212455	3.01958745460375	0.000578053628822984	G1_2	eG1	1	FALSE	7.25570818693702	1
chr14	21819631	21852425	-	ENSG00000092201	SUPT16H	7.23740972522132	0.330583957621508	0.278467703212455	3.01958745460375	0.000578053628822984	G1.S_2	lG1	2	FALSE	7.57283685864913	1
chr14	21819631	21852425	-	ENSG00000092201	SUPT16H	7.23740972522132	0.330583957621508	0.278467703212455	3.01958745460375	0.000578053628822984	G2_2	G2/M	7	FALSE	7.52036879083535	1
chr14	21819631	21852425	-	ENSG00000092201	SUPT16H	7.23740972522132	0.330583957621508	0.278467703212455	3.01958745460375	0.000578053628822984	M_2	M	8	TRUE	NA	NA
chr14	21819631	21852425	-	ENSG00000092201	SUPT16H	7.23740972522132	0.330583957621508	0.278467703212455	3.01958745460375	0.000578053628822984	S1_2	G1/S	3	FALSE	7.6742925601235	1
chr14	21819631	21852425	-	ENSG00000092201	SUPT16H	7.23740972522132	0.330583957621508	0.278467703212455	3.01958745460375	0.000578053628822984	S2_2	S1	4	FALSE	7.87924137142495	1
chr14	21819631	21852425	-	ENSG00000092201	SUPT16H	7.23740972522132	0.330583957621508	0.278467703212455	3.01958745460375	0.000578053628822984	S3_2	S2	5	TRUE	NA	NA
chr14	21819631	21852425	-	ENSG00000092201	SUPT16H	7.23740972522132	0.330583957621508	0.278467703212455	3.01958745460375	0.000578053628822984	S3.G2_2	G2	6	FALSE	7.40851206396613	1
chr14	21819631	21852425	-	ENSG00000092201	SUPT16H	7.23740972522132	0.330583957621508	0.278467703212455	3.01958745460375	0.000578053628822984	G1_3	eG1	1	FALSE	7.33378490085269	1
chr14	21819631	21852425	-	ENSG00000092201	SUPT16H	7.23740972522132	0.330583957621508	0.278467703212455	3.01958745460375	0.000578053628822984	G1.S_3	lG1	2	FALSE	7.58318791815133	1
chr14	21819631	21852425	-	ENSG00000092201	SUPT16H	7.23740972522132	0.330583957621508	0.278467703212455	3.01958745460375	0.000578053628822984	G2_3	G2/M	7	FALSE	7.52189326402049	1
chr14	21819631	21852425	-	ENSG00000092201	SUPT16H	7.23740972522132	0.330583957621508	0.278467703212455	3.01958745460375	0.000578053628822984	M_3	M	8	FALSE	6.66301817180016	1
chr14	21819631	21852425	-	ENSG00000092201	SUPT16H	7.23740972522132	0.330583957621508	0.278467703212455	3.01958745460375	0.000578053628822984	S1_3	G1/S	3	FALSE	7.79739236387822	1
chr14	21819631	21852425	-	ENSG00000092201	SUPT16H	7.23740972522132	0.330583957621508	0.278467703212455	3.01958745460375	0.000578053628822984	S2_3	S1	4	FALSE	7.82871152159494	1
chr14	21819631	21852425	-	ENSG00000092201	SUPT16H	7.23740972522132	0.330583957621508	0.278467703212455	3.01958745460375	0.000578053628822984	S3_3	S2	5	FALSE	7.68719940557597	1
chr14	21819631	21852425	-	ENSG00000092201	SUPT16H	7.23740972522132	0.330583957621508	0.278467703212455	3.01958745460375	0.000578053628822984	S3.G2_3	G2	6	FALSE	7.58935498006392	1
chr14	21853353	21924285	-	ENSG00000100888	CHD8	7.22775844694361	0.10955806334	-0.0840402795133544	2.86813812505423	0.0335344660601147	G1_1	eG1	1	FALSE	7.25044432729906	0
chr14	21853353	21924285	-	ENSG00000100888	CHD8	7.22775844694361	0.10955806334	-0.0840402795133544	2.86813812505423	0.0335344660601147	G1.S_1	lG1	2	FALSE	7.26797582553828	0
chr14	21853353	21924285	-	ENSG00000100888	CHD8	7.22775844694361	0.10955806334	-0.0840402795133544	2.86813812505423	0.0335344660601147	G2_1	G2/M	7	FALSE	7.18324637697925	0
chr14	21853353	21924285	-	ENSG00000100888	CHD8	7.22775844694361	0.10955806334	-0.0840402795133544	2.86813812505423	0.0335344660601147	M_1	M	8	FALSE	7.04817854015307	0
chr14	21853353	21924285	-	ENSG00000100888	CHD8	7.22775844694361	0.10955806334	-0.0840402795133544	2.86813812505423	0.0335344660601147	S1_1	G1/S	3	FALSE	7.29665334094392	0
chr14	21853353	21924285	-	ENSG00000100888	CHD8	7.22775844694361	0.10955806334	-0.0840402795133544	2.86813812505423	0.0335344660601147	S2_1	S1	4	FALSE	7.33595521673867	0
chr14	21853353	21924285	-	ENSG00000100888	CHD8	7.22775844694361	0.10955806334	-0.0840402795133544	2.86813812505423	0.0335344660601147	S3_1	S2	5	FALSE	7.18133494481609	0
chr14	21853353	21924285	-	ENSG00000100888	CHD8	7.22775844694361	0.10955806334	-0.0840402795133544	2.86813812505423	0.0335344660601147	S3.G2_1	G2	6	FALSE	7.25827900308055	0
chr14	21853353	21924285	-	ENSG00000100888	CHD8	7.22775844694361	0.10955806334	-0.0840402795133544	2.86813812505423	0.0335344660601147	G1_2	eG1	1	FALSE	7.07192881716341	1
chr14	21853353	21924285	-	ENSG00000100888	CHD8	7.22775844694361	0.10955806334	-0.0840402795133544	2.86813812505423	0.0335344660601147	G1.S_2	lG1	2	FALSE	7.23386278489033	1
chr14	21853353	21924285	-	ENSG00000100888	CHD8	7.22775844694361	0.10955806334	-0.0840402795133544	2.86813812505423	0.0335344660601147	G2_2	G2/M	7	FALSE	7.19857195544806	1
chr14	21853353	21924285	-	ENSG00000100888	CHD8	7.22775844694361	0.10955806334	-0.0840402795133544	2.86813812505423	0.0335344660601147	M_2	M	8	TRUE	NA	NA
chr14	21853353	21924285	-	ENSG00000100888	CHD8	7.22775844694361	0.10955806334	-0.0840402795133544	2.86813812505423	0.0335344660601147	S1_2	G1/S	3	FALSE	7.15678608562402	1
chr14	21853353	21924285	-	ENSG00000100888	CHD8	7.22775844694361	0.10955806334	-0.0840402795133544	2.86813812505423	0.0335344660601147	S2_2	S1	4	FALSE	7.2925776703727	1
chr14	21853353	21924285	-	ENSG00000100888	CHD8	7.22775844694361	0.10955806334	-0.0840402795133544	2.86813812505423	0.0335344660601147	S3_2	S2	5	TRUE	NA	NA
chr14	21853353	21924285	-	ENSG00000100888	CHD8	7.22775844694361	0.10955806334	-0.0840402795133544	2.86813812505423	0.0335344660601147	S3.G2_2	G2	6	FALSE	7.2044600909779	1
chr14	21853353	21924285	-	ENSG00000100888	CHD8	7.22775844694361	0.10955806334	-0.0840402795133544	2.86813812505423	0.0335344660601147	G1_3	eG1	1	FALSE	7.05192288728114	1
chr14	21853353	21924285	-	ENSG00000100888	CHD8	7.22775844694361	0.10955806334	-0.0840402795133544	2.86813812505423	0.0335344660601147	G1.S_3	lG1	2	FALSE	7.20580368201366	1
chr14	21853353	21924285	-	ENSG00000100888	CHD8	7.22775844694361	0.10955806334	-0.0840402795133544	2.86813812505423	0.0335344660601147	G2_3	G2/M	7	FALSE	7.18294444873563	1
chr14	21853353	21924285	-	ENSG00000100888	CHD8	7.22775844694361	0.10955806334	-0.0840402795133544	2.86813812505423	0.0335344660601147	M_3	M	8	FALSE	6.72465852497345	1
chr14	21853353	21924285	-	ENSG00000100888	CHD8	7.22775844694361	0.10955806334	-0.0840402795133544	2.86813812505423	0.0335344660601147	S1_3	G1/S	3	FALSE	7.22226027010705	1
chr14	21853353	21924285	-	ENSG00000100888	CHD8	7.22775844694361	0.10955806334	-0.0840402795133544	2.86813812505423	0.0335344660601147	S2_3	S1	4	FALSE	7.28929178848663	1
chr14	21853353	21924285	-	ENSG00000100888	CHD8	7.22775844694361	0.10955806334	-0.0840402795133544	2.86813812505423	0.0335344660601147	S3_3	S2	5	FALSE	7.14844348317532	1
chr14	21853353	21924285	-	ENSG00000100888	CHD8	7.22775844694361	0.10955806334	-0.0840402795133544	2.86813812505423	0.0335344660601147	S3.G2_3	G2	6	FALSE	7.06846743472932	1
chr14	21927179	21945132	-	ENSG00000129472	RAB2B	3.23831257956443	0.108227635012517	0.00501359625963196	0.391252514917003	0.331982163099435	G1_1	eG1	1	FALSE	3.62666744696056	0
chr14	21927179	21945132	-	ENSG00000129472	RAB2B	3.23831257956443	0.108227635012517	0.00501359625963196	0.391252514917003	0.331982163099435	G1.S_1	lG1	2	FALSE	3.28928301872018	0
chr14	21927179	21945132	-	ENSG00000129472	RAB2B	3.23831257956443	0.108227635012517	0.00501359625963196	0.391252514917003	0.331982163099435	G2_1	G2/M	7	FALSE	2.80391329721328	0
chr14	21927179	21945132	-	ENSG00000129472	RAB2B	3.23831257956443	0.108227635012517	0.00501359625963196	0.391252514917003	0.331982163099435	M_1	M	8	FALSE	3.48766280479596	0
chr14	21927179	21945132	-	ENSG00000129472	RAB2B	3.23831257956443	0.108227635012517	0.00501359625963196	0.391252514917003	0.331982163099435	S1_1	G1/S	3	FALSE	3.1438721613496	0
chr14	21927179	21945132	-	ENSG00000129472	RAB2B	3.23831257956443	0.108227635012517	0.00501359625963196	0.391252514917003	0.331982163099435	S2_1	S1	4	FALSE	3.22631959026413	0
chr14	21927179	21945132	-	ENSG00000129472	RAB2B	3.23831257956443	0.108227635012517	0.00501359625963196	0.391252514917003	0.331982163099435	S3_1	S2	5	FALSE	3.14653979195325	0
chr14	21927179	21945132	-	ENSG00000129472	RAB2B	3.23831257956443	0.108227635012517	0.00501359625963196	0.391252514917003	0.331982163099435	S3.G2_1	G2	6	FALSE	3.18224252525851	0
chr14	21927179	21945132	-	ENSG00000129472	RAB2B	3.23831257956443	0.108227635012517	0.00501359625963196	0.391252514917003	0.331982163099435	G1_2	eG1	1	FALSE	3.54077993060835	1
chr14	21927179	21945132	-	ENSG00000129472	RAB2B	3.23831257956443	0.108227635012517	0.00501359625963196	0.391252514917003	0.331982163099435	G1.S_2	lG1	2	FALSE	3.30628631079673	1
chr14	21927179	21945132	-	ENSG00000129472	RAB2B	3.23831257956443	0.108227635012517	0.00501359625963196	0.391252514917003	0.331982163099435	G2_2	G2/M	7	FALSE	3.3219866460503	1
chr14	21927179	21945132	-	ENSG00000129472	RAB2B	3.23831257956443	0.108227635012517	0.00501359625963196	0.391252514917003	0.331982163099435	M_2	M	8	TRUE	NA	NA
chr14	21927179	21945132	-	ENSG00000129472	RAB2B	3.23831257956443	0.108227635012517	0.00501359625963196	0.391252514917003	0.331982163099435	S1_2	G1/S	3	FALSE	3.05005491066891	1
chr14	21927179	21945132	-	ENSG00000129472	RAB2B	3.23831257956443	0.108227635012517	0.00501359625963196	0.391252514917003	0.331982163099435	S2_2	S1	4	FALSE	3.28341865672889	1
chr14	21927179	21945132	-	ENSG00000129472	RAB2B	3.23831257956443	0.108227635012517	0.00501359625963196	0.391252514917003	0.331982163099435	S3_2	S2	5	TRUE	NA	NA
chr14	21927179	21945132	-	ENSG00000129472	RAB2B	3.23831257956443	0.108227635012517	0.00501359625963196	0.391252514917003	0.331982163099435	S3.G2_2	G2	6	FALSE	3.0459688446587	1
chr14	21927179	21945132	-	ENSG00000129472	RAB2B	3.23831257956443	0.108227635012517	0.00501359625963196	0.391252514917003	0.331982163099435	G1_3	eG1	1	FALSE	3.55986817051359	1
chr14	21927179	21945132	-	ENSG00000129472	RAB2B	3.23831257956443	0.108227635012517	0.00501359625963196	0.391252514917003	0.331982163099435	G1.S_3	lG1	2	FALSE	3.08382728515272	1
chr14	21927179	21945132	-	ENSG00000129472	RAB2B	3.23831257956443	0.108227635012517	0.00501359625963196	0.391252514917003	0.331982163099435	G2_3	G2/M	7	FALSE	3.17967327726187	1
chr14	21927179	21945132	-	ENSG00000129472	RAB2B	3.23831257956443	0.108227635012517	0.00501359625963196	0.391252514917003	0.331982163099435	M_3	M	8	FALSE	2.95918866112003	1
chr14	21927179	21945132	-	ENSG00000129472	RAB2B	3.23831257956443	0.108227635012517	0.00501359625963196	0.391252514917003	0.331982163099435	S1_3	G1/S	3	FALSE	3.27070461470365	1
chr14	21927179	21945132	-	ENSG00000129472	RAB2B	3.23831257956443	0.108227635012517	0.00501359625963196	0.391252514917003	0.331982163099435	S2_3	S1	4	FALSE	3.35122144353767	1
chr14	21927179	21945132	-	ENSG00000129472	RAB2B	3.23831257956443	0.108227635012517	0.00501359625963196	0.391252514917003	0.331982163099435	S3_3	S2	5	FALSE	3.26538804165574	1
chr14	21927179	21945132	-	ENSG00000129472	RAB2B	3.23831257956443	0.108227635012517	0.00501359625963196	0.391252514917003	0.331982163099435	S3.G2_3	G2	6	FALSE	3.24156194190816	1
chr14	21944756	21967319	+	ENSG00000092203	TOX4	5.5574528063251	0.0808134729873312	-0.0126730751788971	2.22909448238553	0.202584560566315	G1_1	eG1	1	FALSE	5.64878128673937	0
chr14	21944756	21967319	+	ENSG00000092203	TOX4	5.5574528063251	0.0808134729873312	-0.0126730751788971	2.22909448238553	0.202584560566315	G1.S_1	lG1	2	FALSE	5.53664796828809	0
chr14	21944756	21967319	+	ENSG00000092203	TOX4	5.5574528063251	0.0808134729873312	-0.0126730751788971	2.22909448238553	0.202584560566315	G2_1	G2/M	7	FALSE	5.35753924660681	0
chr14	21944756	21967319	+	ENSG00000092203	TOX4	5.5574528063251	0.0808134729873312	-0.0126730751788971	2.22909448238553	0.202584560566315	M_1	M	8	FALSE	5.78827864446119	0
chr14	21944756	21967319	+	ENSG00000092203	TOX4	5.5574528063251	0.0808134729873312	-0.0126730751788971	2.22909448238553	0.202584560566315	S1_1	G1/S	3	FALSE	5.57119603395628	0
chr14	21944756	21967319	+	ENSG00000092203	TOX4	5.5574528063251	0.0808134729873312	-0.0126730751788971	2.22909448238553	0.202584560566315	S2_1	S1	4	FALSE	5.63884388193145	0
chr14	21944756	21967319	+	ENSG00000092203	TOX4	5.5574528063251	0.0808134729873312	-0.0126730751788971	2.22909448238553	0.202584560566315	S3_1	S2	5	FALSE	5.46205945857602	0
chr14	21944756	21967319	+	ENSG00000092203	TOX4	5.5574528063251	0.0808134729873312	-0.0126730751788971	2.22909448238553	0.202584560566315	S3.G2_1	G2	6	FALSE	5.45627593004156	0
chr14	21944756	21967319	+	ENSG00000092203	TOX4	5.5574528063251	0.0808134729873312	-0.0126730751788971	2.22909448238553	0.202584560566315	G1_2	eG1	1	FALSE	5.57689344668931	1
chr14	21944756	21967319	+	ENSG00000092203	TOX4	5.5574528063251	0.0808134729873312	-0.0126730751788971	2.22909448238553	0.202584560566315	G1.S_2	lG1	2	FALSE	5.54596599392438	1
chr14	21944756	21967319	+	ENSG00000092203	TOX4	5.5574528063251	0.0808134729873312	-0.0126730751788971	2.22909448238553	0.202584560566315	G2_2	G2/M	7	FALSE	5.4951212039685	1
chr14	21944756	21967319	+	ENSG00000092203	TOX4	5.5574528063251	0.0808134729873312	-0.0126730751788971	2.22909448238553	0.202584560566315	M_2	M	8	TRUE	NA	NA
chr14	21944756	21967319	+	ENSG00000092203	TOX4	5.5574528063251	0.0808134729873312	-0.0126730751788971	2.22909448238553	0.202584560566315	S1_2	G1/S	3	FALSE	5.65054710968367	1
chr14	21944756	21967319	+	ENSG00000092203	TOX4	5.5574528063251	0.0808134729873312	-0.0126730751788971	2.22909448238553	0.202584560566315	S2_2	S1	4	FALSE	5.75929206412247	1
chr14	21944756	21967319	+	ENSG00000092203	TOX4	5.5574528063251	0.0808134729873312	-0.0126730751788971	2.22909448238553	0.202584560566315	S3_2	S2	5	TRUE	NA	NA
chr14	21944756	21967319	+	ENSG00000092203	TOX4	5.5574528063251	0.0808134729873312	-0.0126730751788971	2.22909448238553	0.202584560566315	S3.G2_2	G2	6	FALSE	5.46221453012397	1
chr14	21944756	21967319	+	ENSG00000092203	TOX4	5.5574528063251	0.0808134729873312	-0.0126730751788971	2.22909448238553	0.202584560566315	G1_3	eG1	1	FALSE	5.6169460065384	1
chr14	21944756	21967319	+	ENSG00000092203	TOX4	5.5574528063251	0.0808134729873312	-0.0126730751788971	2.22909448238553	0.202584560566315	G1.S_3	lG1	2	FALSE	5.4437232302391	1
chr14	21944756	21967319	+	ENSG00000092203	TOX4	5.5574528063251	0.0808134729873312	-0.0126730751788971	2.22909448238553	0.202584560566315	G2_3	G2/M	7	FALSE	5.43585054656599	1
chr14	21944756	21967319	+	ENSG00000092203	TOX4	5.5574528063251	0.0808134729873312	-0.0126730751788971	2.22909448238553	0.202584560566315	M_3	M	8	FALSE	5.25439941763161	1
chr14	21944756	21967319	+	ENSG00000092203	TOX4	5.5574528063251	0.0808134729873312	-0.0126730751788971	2.22909448238553	0.202584560566315	S1_3	G1/S	3	FALSE	5.55551953657391	1
chr14	21944756	21967319	+	ENSG00000092203	TOX4	5.5574528063251	0.0808134729873312	-0.0126730751788971	2.22909448238553	0.202584560566315	S2_3	S1	4	FALSE	5.71967005197993	1
chr14	21944756	21967319	+	ENSG00000092203	TOX4	5.5574528063251	0.0808134729873312	-0.0126730751788971	2.22909448238553	0.202584560566315	S3_3	S2	5	FALSE	5.61622606942904	1
chr14	21944756	21967319	+	ENSG00000092203	TOX4	5.5574528063251	0.0808134729873312	-0.0126730751788971	2.22909448238553	0.202584560566315	S3.G2_3	G2	6	FALSE	5.54653230490937	1
chr14	21966277	21979517	-	ENSG00000165819	METTL3	5.49316867491863	0.12720043942467	-0.00494172442184453	4.01207038451105	0.0091699984551364	G1_1	eG1	1	FALSE	5.46158319015775	0
chr14	21966277	21979517	-	ENSG00000165819	METTL3	5.49316867491863	0.12720043942467	-0.00494172442184453	4.01207038451105	0.0091699984551364	G1.S_1	lG1	2	FALSE	5.38322707459048	0
chr14	21966277	21979517	-	ENSG00000165819	METTL3	5.49316867491863	0.12720043942467	-0.00494172442184453	4.01207038451105	0.0091699984551364	G2_1	G2/M	7	FALSE	5.66898371712717	0
chr14	21966277	21979517	-	ENSG00000165819	METTL3	5.49316867491863	0.12720043942467	-0.00494172442184453	4.01207038451105	0.0091699984551364	M_1	M	8	FALSE	5.13398504017204	0
chr14	21966277	21979517	-	ENSG00000165819	METTL3	5.49316867491863	0.12720043942467	-0.00494172442184453	4.01207038451105	0.0091699984551364	S1_1	G1/S	3	FALSE	5.53691255835592	0
chr14	21966277	21979517	-	ENSG00000165819	METTL3	5.49316867491863	0.12720043942467	-0.00494172442184453	4.01207038451105	0.0091699984551364	S2_1	S1	4	FALSE	5.5814643535794	0
chr14	21966277	21979517	-	ENSG00000165819	METTL3	5.49316867491863	0.12720043942467	-0.00494172442184453	4.01207038451105	0.0091699984551364	S3_1	S2	5	FALSE	5.5310335732221	0
chr14	21966277	21979517	-	ENSG00000165819	METTL3	5.49316867491863	0.12720043942467	-0.00494172442184453	4.01207038451105	0.0091699984551364	S3.G2_1	G2	6	FALSE	5.64815989214415	0
chr14	21966277	21979517	-	ENSG00000165819	METTL3	5.49316867491863	0.12720043942467	-0.00494172442184453	4.01207038451105	0.0091699984551364	G1_2	eG1	1	FALSE	5.33040755810941	1
chr14	21966277	21979517	-	ENSG00000165819	METTL3	5.49316867491863	0.12720043942467	-0.00494172442184453	4.01207038451105	0.0091699984551364	G1.S_2	lG1	2	FALSE	5.39011057498372	1
chr14	21966277	21979517	-	ENSG00000165819	METTL3	5.49316867491863	0.12720043942467	-0.00494172442184453	4.01207038451105	0.0091699984551364	G2_2	G2/M	7	FALSE	5.39176381946518	1
chr14	21966277	21979517	-	ENSG00000165819	METTL3	5.49316867491863	0.12720043942467	-0.00494172442184453	4.01207038451105	0.0091699984551364	M_2	M	8	TRUE	NA	NA
chr14	21966277	21979517	-	ENSG00000165819	METTL3	5.49316867491863	0.12720043942467	-0.00494172442184453	4.01207038451105	0.0091699984551364	S1_2	G1/S	3	FALSE	5.49131762167622	1
chr14	21966277	21979517	-	ENSG00000165819	METTL3	5.49316867491863	0.12720043942467	-0.00494172442184453	4.01207038451105	0.0091699984551364	S2_2	S1	4	FALSE	5.54738714808634	1
chr14	21966277	21979517	-	ENSG00000165819	METTL3	5.49316867491863	0.12720043942467	-0.00494172442184453	4.01207038451105	0.0091699984551364	S3_2	S2	5	TRUE	NA	NA
chr14	21966277	21979517	-	ENSG00000165819	METTL3	5.49316867491863	0.12720043942467	-0.00494172442184453	4.01207038451105	0.0091699984551364	S3.G2_2	G2	6	FALSE	5.64950570014425	1
chr14	21966277	21979517	-	ENSG00000165819	METTL3	5.49316867491863	0.12720043942467	-0.00494172442184453	4.01207038451105	0.0091699984551364	G1_3	eG1	1	FALSE	5.38568365891806	1
chr14	21966277	21979517	-	ENSG00000165819	METTL3	5.49316867491863	0.12720043942467	-0.00494172442184453	4.01207038451105	0.0091699984551364	G1.S_3	lG1	2	FALSE	5.43063004867911	1
chr14	21966277	21979517	-	ENSG00000165819	METTL3	5.49316867491863	0.12720043942467	-0.00494172442184453	4.01207038451105	0.0091699984551364	G2_3	G2/M	7	FALSE	5.45906182718471	1
chr14	21966277	21979517	-	ENSG00000165819	METTL3	5.49316867491863	0.12720043942467	-0.00494172442184453	4.01207038451105	0.0091699984551364	M_3	M	8	FALSE	5.51818269191766	1
chr14	21966277	21979517	-	ENSG00000165819	METTL3	5.49316867491863	0.12720043942467	-0.00494172442184453	4.01207038451105	0.0091699984551364	S1_3	G1/S	3	FALSE	5.45113252589075	1
chr14	21966277	21979517	-	ENSG00000165819	METTL3	5.49316867491863	0.12720043942467	-0.00494172442184453	4.01207038451105	0.0091699984551364	S2_3	S1	4	FALSE	5.56489664777301	1
chr14	21966277	21979517	-	ENSG00000165819	METTL3	5.49316867491863	0.12720043942467	-0.00494172442184453	4.01207038451105	0.0091699984551364	S3_3	S2	5	FALSE	5.67498345586633	1
chr14	21966277	21979517	-	ENSG00000165819	METTL3	5.49316867491863	0.12720043942467	-0.00494172442184453	4.01207038451105	0.0091699984551364	S3.G2_3	G2	6	FALSE	5.51200689191318	1
chr14	21989232	22005350	-	ENSG00000165821	SALL2	6.0042128273784	0.175512818533461	-0.00801622093498701	6.52317396092533	0.00660036599241464	G1_1	eG1	1	FALSE	6.05668932196011	0
chr14	21989232	22005350	-	ENSG00000165821	SALL2	6.0042128273784	0.175512818533461	-0.00801622093498701	6.52317396092533	0.00660036599241464	G1.S_1	lG1	2	FALSE	6.16714842718623	0
chr14	21989232	22005350	-	ENSG00000165821	SALL2	6.0042128273784	0.175512818533461	-0.00801622093498701	6.52317396092533	0.00660036599241464	G2_1	G2/M	7	FALSE	6.28331333208317	0
chr14	21989232	22005350	-	ENSG00000165821	SALL2	6.0042128273784	0.175512818533461	-0.00801622093498701	6.52317396092533	0.00660036599241464	M_1	M	8	FALSE	6.01925072420566	0
chr14	21989232	22005350	-	ENSG00000165821	SALL2	6.0042128273784	0.175512818533461	-0.00801622093498701	6.52317396092533	0.00660036599241464	S1_1	G1/S	3	FALSE	5.86357440137222	0
chr14	21989232	22005350	-	ENSG00000165821	SALL2	6.0042128273784	0.175512818533461	-0.00801622093498701	6.52317396092533	0.00660036599241464	S2_1	S1	4	FALSE	5.87149004252845	0
chr14	21989232	22005350	-	ENSG00000165821	SALL2	6.0042128273784	0.175512818533461	-0.00801622093498701	6.52317396092533	0.00660036599241464	S3_1	S2	5	FALSE	5.7611680748823	0
chr14	21989232	22005350	-	ENSG00000165821	SALL2	6.0042128273784	0.175512818533461	-0.00801622093498701	6.52317396092533	0.00660036599241464	S3.G2_1	G2	6	FALSE	6.01106829480904	0
chr14	21989232	22005350	-	ENSG00000165821	SALL2	6.0042128273784	0.175512818533461	-0.00801622093498701	6.52317396092533	0.00660036599241464	G1_2	eG1	1	FALSE	6.03346137470857	1
chr14	21989232	22005350	-	ENSG00000165821	SALL2	6.0042128273784	0.175512818533461	-0.00801622093498701	6.52317396092533	0.00660036599241464	G1.S_2	lG1	2	FALSE	6.04015969982087	1
chr14	21989232	22005350	-	ENSG00000165821	SALL2	6.0042128273784	0.175512818533461	-0.00801622093498701	6.52317396092533	0.00660036599241464	G2_2	G2/M	7	FALSE	6.22694807483574	1
chr14	21989232	22005350	-	ENSG00000165821	SALL2	6.0042128273784	0.175512818533461	-0.00801622093498701	6.52317396092533	0.00660036599241464	M_2	M	8	TRUE	NA	NA
chr14	21989232	22005350	-	ENSG00000165821	SALL2	6.0042128273784	0.175512818533461	-0.00801622093498701	6.52317396092533	0.00660036599241464	S1_2	G1/S	3	FALSE	5.71104633205635	1
chr14	21989232	22005350	-	ENSG00000165821	SALL2	6.0042128273784	0.175512818533461	-0.00801622093498701	6.52317396092533	0.00660036599241464	S2_2	S1	4	FALSE	5.89022497916591	1
chr14	21989232	22005350	-	ENSG00000165821	SALL2	6.0042128273784	0.175512818533461	-0.00801622093498701	6.52317396092533	0.00660036599241464	S3_2	S2	5	TRUE	NA	NA
chr14	21989232	22005350	-	ENSG00000165821	SALL2	6.0042128273784	0.175512818533461	-0.00801622093498701	6.52317396092533	0.00660036599241464	S3.G2_2	G2	6	FALSE	6.28306664402877	1
chr14	21989232	22005350	-	ENSG00000165821	SALL2	6.0042128273784	0.175512818533461	-0.00801622093498701	6.52317396092533	0.00660036599241464	G1_3	eG1	1	FALSE	5.97660595878227	1
chr14	21989232	22005350	-	ENSG00000165821	SALL2	6.0042128273784	0.175512818533461	-0.00801622093498701	6.52317396092533	0.00660036599241464	G1.S_3	lG1	2	FALSE	6.00044239065306	1
chr14	21989232	22005350	-	ENSG00000165821	SALL2	6.0042128273784	0.175512818533461	-0.00801622093498701	6.52317396092533	0.00660036599241464	G2_3	G2/M	7	FALSE	6.26487403474041	1
chr14	21989232	22005350	-	ENSG00000165821	SALL2	6.0042128273784	0.175512818533461	-0.00801622093498701	6.52317396092533	0.00660036599241464	M_3	M	8	FALSE	5.93639855257989	1
chr14	21989232	22005350	-	ENSG00000165821	SALL2	6.0042128273784	0.175512818533461	-0.00801622093498701	6.52317396092533	0.00660036599241464	S1_3	G1/S	3	FALSE	5.78699426012243	1
chr14	21989232	22005350	-	ENSG00000165821	SALL2	6.0042128273784	0.175512818533461	-0.00801622093498701	6.52317396092533	0.00660036599241464	S2_3	S1	4	FALSE	5.81349456771505	1
chr14	21989232	22005350	-	ENSG00000165821	SALL2	6.0042128273784	0.175512818533461	-0.00801622093498701	6.52317396092533	0.00660036599241464	S3_3	S2	5	FALSE	5.78456007184658	1
chr14	21989232	22005350	-	ENSG00000165821	SALL2	6.0042128273784	0.175512818533461	-0.00801622093498701	6.52317396092533	0.00660036599241464	S3.G2_3	G2	6	FALSE	6.10523316884959	1
chr14	23033805	23058175	-	ENSG00000129562	DAD1	5.10733156117809	0.016289491900025	0.166689917610095	6.03681863003446	0.968783919947766	G1_1	eG1	1	FALSE	5.19836369290785	0
chr14	23033805	23058175	-	ENSG00000129562	DAD1	5.10733156117809	0.016289491900025	0.166689917610095	6.03681863003446	0.968783919947766	G1.S_1	lG1	2	FALSE	5.03370992636705	0
chr14	23033805	23058175	-	ENSG00000129562	DAD1	5.10733156117809	0.016289491900025	0.166689917610095	6.03681863003446	0.968783919947766	G2_1	G2/M	7	FALSE	5.15174683334109	0
chr14	23033805	23058175	-	ENSG00000129562	DAD1	5.10733156117809	0.016289491900025	0.166689917610095	6.03681863003446	0.968783919947766	M_1	M	8	FALSE	5.21785447900679	0
chr14	23033805	23058175	-	ENSG00000129562	DAD1	5.10733156117809	0.016289491900025	0.166689917610095	6.03681863003446	0.968783919947766	S1_1	G1/S	3	FALSE	4.86587792260387	0
chr14	23033805	23058175	-	ENSG00000129562	DAD1	5.10733156117809	0.016289491900025	0.166689917610095	6.03681863003446	0.968783919947766	S2_1	S1	4	FALSE	5.18086931469945	0
chr14	23033805	23058175	-	ENSG00000129562	DAD1	5.10733156117809	0.016289491900025	0.166689917610095	6.03681863003446	0.968783919947766	S3_1	S2	5	FALSE	5.06959149632398	0
chr14	23033805	23058175	-	ENSG00000129562	DAD1	5.10733156117809	0.016289491900025	0.166689917610095	6.03681863003446	0.968783919947766	S3.G2_1	G2	6	FALSE	5.14063882417467	0
chr14	23033805	23058175	-	ENSG00000129562	DAD1	5.10733156117809	0.016289491900025	0.166689917610095	6.03681863003446	0.968783919947766	G1_2	eG1	1	FALSE	5.38734203342407	1
chr14	23033805	23058175	-	ENSG00000129562	DAD1	5.10733156117809	0.016289491900025	0.166689917610095	6.03681863003446	0.968783919947766	G1.S_2	lG1	2	FALSE	5.44230243475079	1
chr14	23033805	23058175	-	ENSG00000129562	DAD1	5.10733156117809	0.016289491900025	0.166689917610095	6.03681863003446	0.968783919947766	G2_2	G2/M	7	FALSE	5.52194311719564	1
chr14	23033805	23058175	-	ENSG00000129562	DAD1	5.10733156117809	0.016289491900025	0.166689917610095	6.03681863003446	0.968783919947766	M_2	M	8	TRUE	NA	NA
chr14	23033805	23058175	-	ENSG00000129562	DAD1	5.10733156117809	0.016289491900025	0.166689917610095	6.03681863003446	0.968783919947766	S1_2	G1/S	3	FALSE	5.29343912112578	1
chr14	23033805	23058175	-	ENSG00000129562	DAD1	5.10733156117809	0.016289491900025	0.166689917610095	6.03681863003446	0.968783919947766	S2_2	S1	4	FALSE	5.27905157651377	1
chr14	23033805	23058175	-	ENSG00000129562	DAD1	5.10733156117809	0.016289491900025	0.166689917610095	6.03681863003446	0.968783919947766	S3_2	S2	5	TRUE	NA	NA
chr14	23033805	23058175	-	ENSG00000129562	DAD1	5.10733156117809	0.016289491900025	0.166689917610095	6.03681863003446	0.968783919947766	S3.G2_2	G2	6	FALSE	5.12407313767811	1
chr14	23033805	23058175	-	ENSG00000129562	DAD1	5.10733156117809	0.016289491900025	0.166689917610095	6.03681863003446	0.968783919947766	G1_3	eG1	1	FALSE	5.17673676864657	1
chr14	23033805	23058175	-	ENSG00000129562	DAD1	5.10733156117809	0.016289491900025	0.166689917610095	6.03681863003446	0.968783919947766	G1.S_3	lG1	2	FALSE	5.27451084676183	1
chr14	23033805	23058175	-	ENSG00000129562	DAD1	5.10733156117809	0.016289491900025	0.166689917610095	6.03681863003446	0.968783919947766	G2_3	G2/M	7	FALSE	5.52927982379619	1
chr14	23033805	23058175	-	ENSG00000129562	DAD1	5.10733156117809	0.016289491900025	0.166689917610095	6.03681863003446	0.968783919947766	M_3	M	8	FALSE	4.72886983042961	1
chr14	23033805	23058175	-	ENSG00000129562	DAD1	5.10733156117809	0.016289491900025	0.166689917610095	6.03681863003446	0.968783919947766	S1_3	G1/S	3	FALSE	5.30545056001073	1
chr14	23033805	23058175	-	ENSG00000129562	DAD1	5.10733156117809	0.016289491900025	0.166689917610095	6.03681863003446	0.968783919947766	S2_3	S1	4	FALSE	5.30978464045902	1
chr14	23033805	23058175	-	ENSG00000129562	DAD1	5.10733156117809	0.016289491900025	0.166689917610095	6.03681863003446	0.968783919947766	S3_3	S2	5	FALSE	5.19686605555863	1
chr14	23033805	23058175	-	ENSG00000129562	DAD1	5.10733156117809	0.016289491900025	0.166689917610095	6.03681863003446	0.968783919947766	S3.G2_3	G2	6	FALSE	5.25527510956435	1
chr14	23067146	23081265	+	ENSG00000100439	ABHD4	4.19049984980781	0.203147755208808	0.269821142799687	6.935590591574	0.19852665949671	G1_1	eG1	1	FALSE	4.56426179001031	0
chr14	23067146	23081265	+	ENSG00000100439	ABHD4	4.19049984980781	0.203147755208808	0.269821142799687	6.935590591574	0.19852665949671	G1.S_1	lG1	2	FALSE	3.92442112782748	0
chr14	23067146	23081265	+	ENSG00000100439	ABHD4	4.19049984980781	0.203147755208808	0.269821142799687	6.935590591574	0.19852665949671	G2_1	G2/M	7	FALSE	3.82140072394212	0
chr14	23067146	23081265	+	ENSG00000100439	ABHD4	4.19049984980781	0.203147755208808	0.269821142799687	6.935590591574	0.19852665949671	M_1	M	8	FALSE	5.21075196599881	0
chr14	23067146	23081265	+	ENSG00000100439	ABHD4	4.19049984980781	0.203147755208808	0.269821142799687	6.935590591574	0.19852665949671	S1_1	G1/S	3	FALSE	4.06426576364574	0
chr14	23067146	23081265	+	ENSG00000100439	ABHD4	4.19049984980781	0.203147755208808	0.269821142799687	6.935590591574	0.19852665949671	S2_1	S1	4	FALSE	3.98647314784113	0
chr14	23067146	23081265	+	ENSG00000100439	ABHD4	4.19049984980781	0.203147755208808	0.269821142799687	6.935590591574	0.19852665949671	S3_1	S2	5	FALSE	3.96583432732238	0
chr14	23067146	23081265	+	ENSG00000100439	ABHD4	4.19049984980781	0.203147755208808	0.269821142799687	6.935590591574	0.19852665949671	S3.G2_1	G2	6	FALSE	3.98658995187449	0
chr14	23067146	23081265	+	ENSG00000100439	ABHD4	4.19049984980781	0.203147755208808	0.269821142799687	6.935590591574	0.19852665949671	G1_2	eG1	1	FALSE	4.50447466702207	1
chr14	23067146	23081265	+	ENSG00000100439	ABHD4	4.19049984980781	0.203147755208808	0.269821142799687	6.935590591574	0.19852665949671	G1.S_2	lG1	2	FALSE	4.44643032037347	1
chr14	23067146	23081265	+	ENSG00000100439	ABHD4	4.19049984980781	0.203147755208808	0.269821142799687	6.935590591574	0.19852665949671	G2_2	G2/M	7	FALSE	4.41077193423226	1
chr14	23067146	23081265	+	ENSG00000100439	ABHD4	4.19049984980781	0.203147755208808	0.269821142799687	6.935590591574	0.19852665949671	M_2	M	8	TRUE	NA	NA
chr14	23067146	23081265	+	ENSG00000100439	ABHD4	4.19049984980781	0.203147755208808	0.269821142799687	6.935590591574	0.19852665949671	S1_2	G1/S	3	FALSE	4.27672357090018	1
chr14	23067146	23081265	+	ENSG00000100439	ABHD4	4.19049984980781	0.203147755208808	0.269821142799687	6.935590591574	0.19852665949671	S2_2	S1	4	FALSE	4.43355176282089	1
chr14	23067146	23081265	+	ENSG00000100439	ABHD4	4.19049984980781	0.203147755208808	0.269821142799687	6.935590591574	0.19852665949671	S3_2	S2	5	TRUE	NA	NA
chr14	23067146	23081265	+	ENSG00000100439	ABHD4	4.19049984980781	0.203147755208808	0.269821142799687	6.935590591574	0.19852665949671	S3.G2_2	G2	6	FALSE	4.68657240587668	1
chr14	23067146	23081265	+	ENSG00000100439	ABHD4	4.19049984980781	0.203147755208808	0.269821142799687	6.935590591574	0.19852665949671	G1_3	eG1	1	FALSE	4.42855162310694	1
chr14	23067146	23081265	+	ENSG00000100439	ABHD4	4.19049984980781	0.203147755208808	0.269821142799687	6.935590591574	0.19852665949671	G1.S_3	lG1	2	FALSE	4.15918628740678	1
chr14	23067146	23081265	+	ENSG00000100439	ABHD4	4.19049984980781	0.203147755208808	0.269821142799687	6.935590591574	0.19852665949671	G2_3	G2/M	7	FALSE	4.33673265193376	1
chr14	23067146	23081265	+	ENSG00000100439	ABHD4	4.19049984980781	0.203147755208808	0.269821142799687	6.935590591574	0.19852665949671	M_3	M	8	FALSE	4.94700459987364	1
chr14	23067146	23081265	+	ENSG00000100439	ABHD4	4.19049984980781	0.203147755208808	0.269821142799687	6.935590591574	0.19852665949671	S1_3	G1/S	3	FALSE	4.31102850967465	1
chr14	23067146	23081265	+	ENSG00000100439	ABHD4	4.19049984980781	0.203147755208808	0.269821142799687	6.935590591574	0.19852665949671	S2_3	S1	4	FALSE	4.39065584862167	1
chr14	23067146	23081265	+	ENSG00000100439	ABHD4	4.19049984980781	0.203147755208808	0.269821142799687	6.935590591574	0.19852665949671	S3_3	S2	5	FALSE	4.52407042294982	1
chr14	23067146	23081265	+	ENSG00000100439	ABHD4	4.19049984980781	0.203147755208808	0.269821142799687	6.935590591574	0.19852665949671	S3.G2_3	G2	6	FALSE	4.52205122378905	1
chr14	23235731	23241007	+	ENSG00000155463	OXA1L	6.28005527363943	0.11366694231144	0.0966262927135694	4.20733769404453	0.120572097219046	G1_1	eG1	1	FALSE	6.17089363548217	0
chr14	23235731	23241007	+	ENSG00000155463	OXA1L	6.28005527363943	0.11366694231144	0.0966262927135694	4.20733769404453	0.120572097219046	G1.S_1	lG1	2	FALSE	6.16132131038156	0
chr14	23235731	23241007	+	ENSG00000155463	OXA1L	6.28005527363943	0.11366694231144	0.0966262927135694	4.20733769404453	0.120572097219046	G2_1	G2/M	7	FALSE	6.40925729793246	0
chr14	23235731	23241007	+	ENSG00000155463	OXA1L	6.28005527363943	0.11366694231144	0.0966262927135694	4.20733769404453	0.120572097219046	M_1	M	8	FALSE	6.2463541681733	0
chr14	23235731	23241007	+	ENSG00000155463	OXA1L	6.28005527363943	0.11366694231144	0.0966262927135694	4.20733769404453	0.120572097219046	S1_1	G1/S	3	FALSE	6.23401244544863	0
chr14	23235731	23241007	+	ENSG00000155463	OXA1L	6.28005527363943	0.11366694231144	0.0966262927135694	4.20733769404453	0.120572097219046	S2_1	S1	4	FALSE	6.40836815078893	0
chr14	23235731	23241007	+	ENSG00000155463	OXA1L	6.28005527363943	0.11366694231144	0.0966262927135694	4.20733769404453	0.120572097219046	S3_1	S2	5	FALSE	6.27593698681295	0
chr14	23235731	23241007	+	ENSG00000155463	OXA1L	6.28005527363943	0.11366694231144	0.0966262927135694	4.20733769404453	0.120572097219046	S3.G2_1	G2	6	FALSE	6.33429819409545	0
chr14	23235731	23241007	+	ENSG00000155463	OXA1L	6.28005527363943	0.11366694231144	0.0966262927135694	4.20733769404453	0.120572097219046	G1_2	eG1	1	FALSE	6.28874597596663	1
chr14	23235731	23241007	+	ENSG00000155463	OXA1L	6.28005527363943	0.11366694231144	0.0966262927135694	4.20733769404453	0.120572097219046	G1.S_2	lG1	2	FALSE	6.31849919642846	1
chr14	23235731	23241007	+	ENSG00000155463	OXA1L	6.28005527363943	0.11366694231144	0.0966262927135694	4.20733769404453	0.120572097219046	G2_2	G2/M	7	FALSE	6.54242691874686	1
chr14	23235731	23241007	+	ENSG00000155463	OXA1L	6.28005527363943	0.11366694231144	0.0966262927135694	4.20733769404453	0.120572097219046	M_2	M	8	TRUE	NA	NA
chr14	23235731	23241007	+	ENSG00000155463	OXA1L	6.28005527363943	0.11366694231144	0.0966262927135694	4.20733769404453	0.120572097219046	S1_2	G1/S	3	FALSE	6.31815482758965	1
chr14	23235731	23241007	+	ENSG00000155463	OXA1L	6.28005527363943	0.11366694231144	0.0966262927135694	4.20733769404453	0.120572097219046	S2_2	S1	4	FALSE	6.40892358335761	1
chr14	23235731	23241007	+	ENSG00000155463	OXA1L	6.28005527363943	0.11366694231144	0.0966262927135694	4.20733769404453	0.120572097219046	S3_2	S2	5	TRUE	NA	NA
chr14	23235731	23241007	+	ENSG00000155463	OXA1L	6.28005527363943	0.11366694231144	0.0966262927135694	4.20733769404453	0.120572097219046	S3.G2_2	G2	6	FALSE	6.30666455095658	1
chr14	23235731	23241007	+	ENSG00000155463	OXA1L	6.28005527363943	0.11366694231144	0.0966262927135694	4.20733769404453	0.120572097219046	G1_3	eG1	1	FALSE	6.2817841778065	1
chr14	23235731	23241007	+	ENSG00000155463	OXA1L	6.28005527363943	0.11366694231144	0.0966262927135694	4.20733769404453	0.120572097219046	G1.S_3	lG1	2	FALSE	6.40114813401398	1
chr14	23235731	23241007	+	ENSG00000155463	OXA1L	6.28005527363943	0.11366694231144	0.0966262927135694	4.20733769404453	0.120572097219046	G2_3	G2/M	7	FALSE	6.61670234884703	1
chr14	23235731	23241007	+	ENSG00000155463	OXA1L	6.28005527363943	0.11366694231144	0.0966262927135694	4.20733769404453	0.120572097219046	M_3	M	8	FALSE	5.85574789259165	1
chr14	23235731	23241007	+	ENSG00000155463	OXA1L	6.28005527363943	0.11366694231144	0.0966262927135694	4.20733769404453	0.120572097219046	S1_3	G1/S	3	FALSE	6.37367119365484	1
chr14	23235731	23241007	+	ENSG00000155463	OXA1L	6.28005527363943	0.11366694231144	0.0966262927135694	4.20733769404453	0.120572097219046	S2_3	S1	4	FALSE	6.5032679909982	1
chr14	23235731	23241007	+	ENSG00000155463	OXA1L	6.28005527363943	0.11366694231144	0.0966262927135694	4.20733769404453	0.120572097219046	S3_3	S2	5	FALSE	6.45982451208647	1
chr14	23235731	23241007	+	ENSG00000155463	OXA1L	6.28005527363943	0.11366694231144	0.0966262927135694	4.20733769404453	0.120572097219046	S3.G2_3	G2	6	FALSE	6.55209813859023	1
chr14	23242431	23299029	-	ENSG00000155465	SLC7A7	-2.03859019715697	0.291341376735575	-0.663530331059063	3.87473101204862	0.799704808882715	G1_1	eG1	1	FALSE	-1.68539040390274	0
chr14	23242431	23299029	-	ENSG00000155465	SLC7A7	-2.03859019715697	0.291341376735575	-0.663530331059063	3.87473101204862	0.799704808882715	G1.S_1	lG1	2	FALSE	-2.5651401569942	0
chr14	23242431	23299029	-	ENSG00000155465	SLC7A7	-2.03859019715697	0.291341376735575	-0.663530331059063	3.87473101204862	0.799704808882715	G2_1	G2/M	7	FALSE	-2.1910686280201	0
chr14	23242431	23299029	-	ENSG00000155465	SLC7A7	-2.03859019715697	0.291341376735575	-0.663530331059063	3.87473101204862	0.799704808882715	M_1	M	8	FALSE	-1.36445356826839	0
chr14	23242431	23299029	-	ENSG00000155465	SLC7A7	-2.03859019715697	0.291341376735575	-0.663530331059063	3.87473101204862	0.799704808882715	S1_1	G1/S	3	FALSE	-1.49998402842512	0
chr14	23242431	23299029	-	ENSG00000155465	SLC7A7	-2.03859019715697	0.291341376735575	-0.663530331059063	3.87473101204862	0.799704808882715	S2_1	S1	4	FALSE	-1.69894953465924	0
chr14	23242431	23299029	-	ENSG00000155465	SLC7A7	-2.03859019715697	0.291341376735575	-0.663530331059063	3.87473101204862	0.799704808882715	S3_1	S2	5	FALSE	-1.64887551679283	0
chr14	23242431	23299029	-	ENSG00000155465	SLC7A7	-2.03859019715697	0.291341376735575	-0.663530331059063	3.87473101204862	0.799704808882715	S3.G2_1	G2	6	FALSE	-3.65485974019314	0
chr14	23242431	23299029	-	ENSG00000155465	SLC7A7	-2.03859019715697	0.291341376735575	-0.663530331059063	3.87473101204862	0.799704808882715	G1_2	eG1	1	FALSE	-2.26370965775486	1
chr14	23242431	23299029	-	ENSG00000155465	SLC7A7	-2.03859019715697	0.291341376735575	-0.663530331059063	3.87473101204862	0.799704808882715	G1.S_2	lG1	2	FALSE	-5.32670888634622	1
chr14	23242431	23299029	-	ENSG00000155465	SLC7A7	-2.03859019715697	0.291341376735575	-0.663530331059063	3.87473101204862	0.799704808882715	G2_2	G2/M	7	FALSE	-2.68123006663324	1
chr14	23242431	23299029	-	ENSG00000155465	SLC7A7	-2.03859019715697	0.291341376735575	-0.663530331059063	3.87473101204862	0.799704808882715	M_2	M	8	TRUE	NA	NA
chr14	23242431	23299029	-	ENSG00000155465	SLC7A7	-2.03859019715697	0.291341376735575	-0.663530331059063	3.87473101204862	0.799704808882715	S1_2	G1/S	3	FALSE	-1.63176912930484	1
chr14	23242431	23299029	-	ENSG00000155465	SLC7A7	-2.03859019715697	0.291341376735575	-0.663530331059063	3.87473101204862	0.799704808882715	S2_2	S1	4	FALSE	-1.80653804001001	1
chr14	23242431	23299029	-	ENSG00000155465	SLC7A7	-2.03859019715697	0.291341376735575	-0.663530331059063	3.87473101204862	0.799704808882715	S3_2	S2	5	TRUE	NA	NA
chr14	23242431	23299029	-	ENSG00000155465	SLC7A7	-2.03859019715697	0.291341376735575	-0.663530331059063	3.87473101204862	0.799704808882715	S3.G2_2	G2	6	FALSE	-3.91210047487538	1
chr14	23242431	23299029	-	ENSG00000155465	SLC7A7	-2.03859019715697	0.291341376735575	-0.663530331059063	3.87473101204862	0.799704808882715	G1_3	eG1	1	FALSE	-2.16805228404961	1
chr14	23242431	23299029	-	ENSG00000155465	SLC7A7	-2.03859019715697	0.291341376735575	-0.663530331059063	3.87473101204862	0.799704808882715	G1.S_3	lG1	2	FALSE	-5.34662526651281	1
chr14	23242431	23299029	-	ENSG00000155465	SLC7A7	-2.03859019715697	0.291341376735575	-0.663530331059063	3.87473101204862	0.799704808882715	G2_3	G2/M	7	FALSE	-3.18839659927021	1
chr14	23242431	23299029	-	ENSG00000155465	SLC7A7	-2.03859019715697	0.291341376735575	-0.663530331059063	3.87473101204862	0.799704808882715	M_3	M	8	FALSE	-1.48706756876954	1
chr14	23242431	23299029	-	ENSG00000155465	SLC7A7	-2.03859019715697	0.291341376735575	-0.663530331059063	3.87473101204862	0.799704808882715	S1_3	G1/S	3	FALSE	-2.70657530879627	1
chr14	23242431	23299029	-	ENSG00000155465	SLC7A7	-2.03859019715697	0.291341376735575	-0.663530331059063	3.87473101204862	0.799704808882715	S2_3	S1	4	FALSE	-1.64530636455553	1
chr14	23242431	23299029	-	ENSG00000155465	SLC7A7	-2.03859019715697	0.291341376735575	-0.663530331059063	3.87473101204862	0.799704808882715	S3_3	S2	5	FALSE	-1.34411664332821	1
chr14	23242431	23299029	-	ENSG00000155465	SLC7A7	-2.03859019715697	0.291341376735575	-0.663530331059063	3.87473101204862	0.799704808882715	S3.G2_3	G2	6	FALSE	-2.38617458250328	1
chr14	23299088	23304246	+	ENSG00000172590	MRPL52	5.02382085816683	0.0497907701101981	-0.0745647000621575	7.45312171831709	0.445768051162385	G1_1	eG1	1	FALSE	5.10902546244737	0
chr14	23299088	23304246	+	ENSG00000172590	MRPL52	5.02382085816683	0.0497907701101981	-0.0745647000621575	7.45312171831709	0.445768051162385	G1.S_1	lG1	2	FALSE	5.00579977686009	0
chr14	23299088	23304246	+	ENSG00000172590	MRPL52	5.02382085816683	0.0497907701101981	-0.0745647000621575	7.45312171831709	0.445768051162385	G2_1	G2/M	7	FALSE	5.01513175981377	0
chr14	23299088	23304246	+	ENSG00000172590	MRPL52	5.02382085816683	0.0497907701101981	-0.0745647000621575	7.45312171831709	0.445768051162385	M_1	M	8	FALSE	5.00238288410117	0
chr14	23299088	23304246	+	ENSG00000172590	MRPL52	5.02382085816683	0.0497907701101981	-0.0745647000621575	7.45312171831709	0.445768051162385	S1_1	G1/S	3	FALSE	4.99776278213343	0
chr14	23299088	23304246	+	ENSG00000172590	MRPL52	5.02382085816683	0.0497907701101981	-0.0745647000621575	7.45312171831709	0.445768051162385	S2_1	S1	4	FALSE	5.09746452458771	0
chr14	23299088	23304246	+	ENSG00000172590	MRPL52	5.02382085816683	0.0497907701101981	-0.0745647000621575	7.45312171831709	0.445768051162385	S3_1	S2	5	FALSE	5.05688977048493	0
chr14	23299088	23304246	+	ENSG00000172590	MRPL52	5.02382085816683	0.0497907701101981	-0.0745647000621575	7.45312171831709	0.445768051162385	S3.G2_1	G2	6	FALSE	4.90610990490622	0
chr14	23299088	23304246	+	ENSG00000172590	MRPL52	5.02382085816683	0.0497907701101981	-0.0745647000621575	7.45312171831709	0.445768051162385	G1_2	eG1	1	FALSE	5.04513496027859	1
chr14	23299088	23304246	+	ENSG00000172590	MRPL52	5.02382085816683	0.0497907701101981	-0.0745647000621575	7.45312171831709	0.445768051162385	G1.S_2	lG1	2	FALSE	4.98049192279458	1
chr14	23299088	23304246	+	ENSG00000172590	MRPL52	5.02382085816683	0.0497907701101981	-0.0745647000621575	7.45312171831709	0.445768051162385	G2_2	G2/M	7	FALSE	5.15977259331882	1
chr14	23299088	23304246	+	ENSG00000172590	MRPL52	5.02382085816683	0.0497907701101981	-0.0745647000621575	7.45312171831709	0.445768051162385	M_2	M	8	TRUE	NA	NA
chr14	23299088	23304246	+	ENSG00000172590	MRPL52	5.02382085816683	0.0497907701101981	-0.0745647000621575	7.45312171831709	0.445768051162385	S1_2	G1/S	3	FALSE	5.1399404141861	1
chr14	23299088	23304246	+	ENSG00000172590	MRPL52	5.02382085816683	0.0497907701101981	-0.0745647000621575	7.45312171831709	0.445768051162385	S2_2	S1	4	FALSE	4.77754018545154	1
chr14	23299088	23304246	+	ENSG00000172590	MRPL52	5.02382085816683	0.0497907701101981	-0.0745647000621575	7.45312171831709	0.445768051162385	S3_2	S2	5	TRUE	NA	NA
chr14	23299088	23304246	+	ENSG00000172590	MRPL52	5.02382085816683	0.0497907701101981	-0.0745647000621575	7.45312171831709	0.445768051162385	S3.G2_2	G2	6	FALSE	4.79410772372532	1
chr14	23299088	23304246	+	ENSG00000172590	MRPL52	5.02382085816683	0.0497907701101981	-0.0745647000621575	7.45312171831709	0.445768051162385	G1_3	eG1	1	FALSE	4.90876331300122	1
chr14	23299088	23304246	+	ENSG00000172590	MRPL52	5.02382085816683	0.0497907701101981	-0.0745647000621575	7.45312171831709	0.445768051162385	G1.S_3	lG1	2	FALSE	4.88819216460451	1
chr14	23299088	23304246	+	ENSG00000172590	MRPL52	5.02382085816683	0.0497907701101981	-0.0745647000621575	7.45312171831709	0.445768051162385	G2_3	G2/M	7	FALSE	4.99846046790694	1
chr14	23299088	23304246	+	ENSG00000172590	MRPL52	5.02382085816683	0.0497907701101981	-0.0745647000621575	7.45312171831709	0.445768051162385	M_3	M	8	FALSE	4.98433669153384	1
chr14	23299088	23304246	+	ENSG00000172590	MRPL52	5.02382085816683	0.0497907701101981	-0.0745647000621575	7.45312171831709	0.445768051162385	S1_3	G1/S	3	FALSE	4.91128567244551	1
chr14	23299088	23304246	+	ENSG00000172590	MRPL52	5.02382085816683	0.0497907701101981	-0.0745647000621575	7.45312171831709	0.445768051162385	S2_3	S1	4	FALSE	4.7796673877867	1
chr14	23299088	23304246	+	ENSG00000172590	MRPL52	5.02382085816683	0.0497907701101981	-0.0745647000621575	7.45312171831709	0.445768051162385	S3_3	S2	5	FALSE	4.89821685364215	1
chr14	23299088	23304246	+	ENSG00000172590	MRPL52	5.02382085816683	0.0497907701101981	-0.0745647000621575	7.45312171831709	0.445768051162385	S3.G2_3	G2	6	FALSE	5.02227310741521	1
chr14	23305766	23318236	+	ENSG00000157227	MMP14	0.74954897046922	0.670697684817719	-0.584067810151079	7.61891240712374	0.00348781243243015	G1_1	eG1	1	FALSE	1.84386266423213	0
chr14	23305766	23318236	+	ENSG00000157227	MMP14	0.74954897046922	0.670697684817719	-0.584067810151079	7.61891240712374	0.00348781243243015	G1.S_1	lG1	2	FALSE	0.693594111405967	0
chr14	23305766	23318236	+	ENSG00000157227	MMP14	0.74954897046922	0.670697684817719	-0.584067810151079	7.61891240712374	0.00348781243243015	G2_1	G2/M	7	FALSE	0.193595222215229	0
chr14	23305766	23318236	+	ENSG00000157227	MMP14	0.74954897046922	0.670697684817719	-0.584067810151079	7.61891240712374	0.00348781243243015	M_1	M	8	FALSE	1.44290135378921	0
chr14	23305766	23318236	+	ENSG00000157227	MMP14	0.74954897046922	0.670697684817719	-0.584067810151079	7.61891240712374	0.00348781243243015	S1_1	G1/S	3	FALSE	0.591938461015919	0
chr14	23305766	23318236	+	ENSG00000157227	MMP14	0.74954897046922	0.670697684817719	-0.584067810151079	7.61891240712374	0.00348781243243015	S2_1	S1	4	FALSE	0.531348084762553	0
chr14	23305766	23318236	+	ENSG00000157227	MMP14	0.74954897046922	0.670697684817719	-0.584067810151079	7.61891240712374	0.00348781243243015	S3_1	S2	5	FALSE	0.581422102628964	0
chr14	23305766	23318236	+	ENSG00000157227	MMP14	0.74954897046922	0.670697684817719	-0.584067810151079	7.61891240712374	0.00348781243243015	S3.G2_1	G2	6	FALSE	0.117729763703785	0
chr14	23305766	23318236	+	ENSG00000157227	MMP14	0.74954897046922	0.670697684817719	-0.584067810151079	7.61891240712374	0.00348781243243015	G1_2	eG1	1	FALSE	1.22457682355462	1
chr14	23305766	23318236	+	ENSG00000157227	MMP14	0.74954897046922	0.670697684817719	-0.584067810151079	7.61891240712374	0.00348781243243015	G1.S_2	lG1	2	FALSE	0.227879965331412	1
chr14	23305766	23318236	+	ENSG00000157227	MMP14	0.74954897046922	0.670697684817719	-0.584067810151079	7.61891240712374	0.00348781243243015	G2_2	G2/M	7	FALSE	0.344305025473894	1
chr14	23305766	23318236	+	ENSG00000157227	MMP14	0.74954897046922	0.670697684817719	-0.584067810151079	7.61891240712374	0.00348781243243015	M_2	M	8	TRUE	NA	NA
chr14	23305766	23318236	+	ENSG00000157227	MMP14	0.74954897046922	0.670697684817719	-0.584067810151079	7.61891240712374	0.00348781243243015	S1_2	G1/S	3	FALSE	-0.584463414526483	1
chr14	23305766	23318236	+	ENSG00000157227	MMP14	0.74954897046922	0.670697684817719	-0.584067810151079	7.61891240712374	0.00348781243243015	S2_2	S1	4	FALSE	-0.339412029582709	1
chr14	23305766	23318236	+	ENSG00000157227	MMP14	0.74954897046922	0.670697684817719	-0.584067810151079	7.61891240712374	0.00348781243243015	S3_2	S2	5	TRUE	NA	NA
chr14	23305766	23318236	+	ENSG00000157227	MMP14	0.74954897046922	0.670697684817719	-0.584067810151079	7.61891240712374	0.00348781243243015	S3.G2_2	G2	6	FALSE	-0.287609609967586	1
chr14	23305766	23318236	+	ENSG00000157227	MMP14	0.74954897046922	0.670697684817719	-0.584067810151079	7.61891240712374	0.00348781243243015	G1_3	eG1	1	FALSE	0.92880925520298	1
chr14	23305766	23318236	+	ENSG00000157227	MMP14	0.74954897046922	0.670697684817719	-0.584067810151079	7.61891240712374	0.00348781243243015	G1.S_3	lG1	2	FALSE	-0.217342249567847	1
chr14	23305766	23318236	+	ENSG00000157227	MMP14	0.74954897046922	0.670697684817719	-0.584067810151079	7.61891240712374	0.00348781243243015	G2_3	G2/M	7	FALSE	-0.0840599394554736	1
chr14	23305766	23318236	+	ENSG00000157227	MMP14	0.74954897046922	0.670697684817719	-0.584067810151079	7.61891240712374	0.00348781243243015	M_3	M	8	FALSE	1.66132427112313	1
chr14	23305766	23318236	+	ENSG00000157227	MMP14	0.74954897046922	0.670697684817719	-0.584067810151079	7.61891240712374	0.00348781243243015	S1_3	G1/S	3	FALSE	0.158495111117622	1
chr14	23305766	23318236	+	ENSG00000157227	MMP14	0.74954897046922	0.670697684817719	-0.584067810151079	7.61891240712374	0.00348781243243015	S2_3	S1	4	FALSE	-0.216463065751651	1
chr14	23305766	23318236	+	ENSG00000157227	MMP14	0.74954897046922	0.670697684817719	-0.584067810151079	7.61891240712374	0.00348781243243015	S3_3	S2	5	FALSE	-0.387185365220098	1
chr14	23305766	23318236	+	ENSG00000157227	MMP14	0.74954897046922	0.670697684817719	-0.584067810151079	7.61891240712374	0.00348781243243015	S3.G2_3	G2	6	FALSE	-0.0642464876159212	1
chr14	23340822	23350789	+	ENSG00000197324	LRP10	6.66231339560402	0.225510626318666	0.0760015599820402	5.97662293091013	0.0104225707432998	G1_1	eG1	1	FALSE	6.85412092890305	0
chr14	23340822	23350789	+	ENSG00000197324	LRP10	6.66231339560402	0.225510626318666	0.0760015599820402	5.97662293091013	0.0104225707432998	G1.S_1	lG1	2	FALSE	6.58786892982603	0
chr14	23340822	23350789	+	ENSG00000197324	LRP10	6.66231339560402	0.225510626318666	0.0760015599820402	5.97662293091013	0.0104225707432998	G2_1	G2/M	7	FALSE	6.6631071507905	0
chr14	23340822	23350789	+	ENSG00000197324	LRP10	6.66231339560402	0.225510626318666	0.0760015599820402	5.97662293091013	0.0104225707432998	M_1	M	8	FALSE	7.09039001306386	0
chr14	23340822	23350789	+	ENSG00000197324	LRP10	6.66231339560402	0.225510626318666	0.0760015599820402	5.97662293091013	0.0104225707432998	S1_1	G1/S	3	FALSE	6.44838320315956	0
chr14	23340822	23350789	+	ENSG00000197324	LRP10	6.66231339560402	0.225510626318666	0.0760015599820402	5.97662293091013	0.0104225707432998	S2_1	S1	4	FALSE	6.50411605762355	0
chr14	23340822	23350789	+	ENSG00000197324	LRP10	6.66231339560402	0.225510626318666	0.0760015599820402	5.97662293091013	0.0104225707432998	S3_1	S2	5	FALSE	6.54132904868517	0
chr14	23340822	23350789	+	ENSG00000197324	LRP10	6.66231339560402	0.225510626318666	0.0760015599820402	5.97662293091013	0.0104225707432998	S3.G2_1	G2	6	FALSE	6.60919183278052	0
chr14	23340822	23350789	+	ENSG00000197324	LRP10	6.66231339560402	0.225510626318666	0.0760015599820402	5.97662293091013	0.0104225707432998	G1_2	eG1	1	FALSE	6.65680861588443	1
chr14	23340822	23350789	+	ENSG00000197324	LRP10	6.66231339560402	0.225510626318666	0.0760015599820402	5.97662293091013	0.0104225707432998	G1.S_2	lG1	2	FALSE	6.49386899630955	1
chr14	23340822	23350789	+	ENSG00000197324	LRP10	6.66231339560402	0.225510626318666	0.0760015599820402	5.97662293091013	0.0104225707432998	G2_2	G2/M	7	FALSE	6.81148152126648	1
chr14	23340822	23350789	+	ENSG00000197324	LRP10	6.66231339560402	0.225510626318666	0.0760015599820402	5.97662293091013	0.0104225707432998	M_2	M	8	TRUE	NA	NA
chr14	23340822	23350789	+	ENSG00000197324	LRP10	6.66231339560402	0.225510626318666	0.0760015599820402	5.97662293091013	0.0104225707432998	S1_2	G1/S	3	FALSE	6.49579537041383	1
chr14	23340822	23350789	+	ENSG00000197324	LRP10	6.66231339560402	0.225510626318666	0.0760015599820402	5.97662293091013	0.0104225707432998	S2_2	S1	4	FALSE	6.72598978134603	1
chr14	23340822	23350789	+	ENSG00000197324	LRP10	6.66231339560402	0.225510626318666	0.0760015599820402	5.97662293091013	0.0104225707432998	S3_2	S2	5	TRUE	NA	NA
chr14	23340822	23350789	+	ENSG00000197324	LRP10	6.66231339560402	0.225510626318666	0.0760015599820402	5.97662293091013	0.0104225707432998	S3.G2_2	G2	6	FALSE	7.18527329411484	1
chr14	23340822	23350789	+	ENSG00000197324	LRP10	6.66231339560402	0.225510626318666	0.0760015599820402	5.97662293091013	0.0104225707432998	G1_3	eG1	1	FALSE	6.49214173995259	1
chr14	23340822	23350789	+	ENSG00000197324	LRP10	6.66231339560402	0.225510626318666	0.0760015599820402	5.97662293091013	0.0104225707432998	G1.S_3	lG1	2	FALSE	6.4367822756607	1
chr14	23340822	23350789	+	ENSG00000197324	LRP10	6.66231339560402	0.225510626318666	0.0760015599820402	5.97662293091013	0.0104225707432998	G2_3	G2/M	7	FALSE	6.81975186063989	1
chr14	23340822	23350789	+	ENSG00000197324	LRP10	6.66231339560402	0.225510626318666	0.0760015599820402	5.97662293091013	0.0104225707432998	M_3	M	8	FALSE	7.21775829656582	1
chr14	23340822	23350789	+	ENSG00000197324	LRP10	6.66231339560402	0.225510626318666	0.0760015599820402	5.97662293091013	0.0104225707432998	S1_3	G1/S	3	FALSE	6.42601622160481	1
chr14	23340822	23350789	+	ENSG00000197324	LRP10	6.66231339560402	0.225510626318666	0.0760015599820402	5.97662293091013	0.0104225707432998	S2_3	S1	4	FALSE	6.62471935808338	1
chr14	23340822	23350789	+	ENSG00000197324	LRP10	6.66231339560402	0.225510626318666	0.0760015599820402	5.97662293091013	0.0104225707432998	S3_3	S2	5	FALSE	6.89400706063202	1
chr14	23340822	23350789	+	ENSG00000197324	LRP10	6.66231339560402	0.225510626318666	0.0760015599820402	5.97662293091013	0.0104225707432998	S3.G2_3	G2	6	FALSE	6.89536912900176	1
chr14	23352374	23356895	+	ENSG00000139890	REM2	-1.09659792360286	0.18300516506351	-0.480878243140122	0.220446042116812	0.567282981245008	G1_1	eG1	1	FALSE	-0.752504599761274	0
chr14	23352374	23356895	+	ENSG00000139890	REM2	-1.09659792360286	0.18300516506351	-0.480878243140122	0.220446042116812	0.567282981245008	G1.S_1	lG1	2	FALSE	-1.91306346041451	0
chr14	23352374	23356895	+	ENSG00000139890	REM2	-1.09659792360286	0.18300516506351	-0.480878243140122	0.220446042116812	0.567282981245008	G2_1	G2/M	7	FALSE	-0.837431673405396	0
chr14	23352374	23356895	+	ENSG00000139890	REM2	-1.09659792360286	0.18300516506351	-0.480878243140122	0.220446042116812	0.567282981245008	M_1	M	8	FALSE	-0.497720099131857	0
chr14	23352374	23356895	+	ENSG00000139890	REM2	-1.09659792360286	0.18300516506351	-0.480878243140122	0.220446042116812	0.567282981245008	S1_1	G1/S	3	FALSE	-1.10405535209398	0
chr14	23352374	23356895	+	ENSG00000139890	REM2	-1.09659792360286	0.18300516506351	-0.480878243140122	0.220446042116812	0.567282981245008	S2_1	S1	4	FALSE	-0.445192942413458	0
chr14	23352374	23356895	+	ENSG00000139890	REM2	-1.09659792360286	0.18300516506351	-0.480878243140122	0.220446042116812	0.567282981245008	S3_1	S2	5	FALSE	-1.88988361629663	0
chr14	23352374	23356895	+	ENSG00000139890	REM2	-1.09659792360286	0.18300516506351	-0.480878243140122	0.220446042116812	0.567282981245008	S3.G2_1	G2	6	FALSE	-1.33293164530578	0
chr14	23352374	23356895	+	ENSG00000139890	REM2	-1.09659792360286	0.18300516506351	-0.480878243140122	0.220446042116812	0.567282981245008	G1_2	eG1	1	FALSE	-1.18570714575359	1
chr14	23352374	23356895	+	ENSG00000139890	REM2	-1.09659792360286	0.18300516506351	-0.480878243140122	0.220446042116812	0.567282981245008	G1.S_2	lG1	2	FALSE	-1.62626916820513	1
chr14	23352374	23356895	+	ENSG00000139890	REM2	-1.09659792360286	0.18300516506351	-0.480878243140122	0.220446042116812	0.567282981245008	G2_2	G2/M	7	FALSE	-1.24065747524726	1
chr14	23352374	23356895	+	ENSG00000139890	REM2	-1.09659792360286	0.18300516506351	-0.480878243140122	0.220446042116812	0.567282981245008	M_2	M	8	TRUE	NA	NA
chr14	23352374	23356895	+	ENSG00000139890	REM2	-1.09659792360286	0.18300516506351	-0.480878243140122	0.220446042116812	0.567282981245008	S1_2	G1/S	3	FALSE	-1.45119688366302	1
chr14	23352374	23356895	+	ENSG00000139890	REM2	-1.09659792360286	0.18300516506351	-0.480878243140122	0.220446042116812	0.567282981245008	S2_2	S1	4	FALSE	-1.50168345848159	1
chr14	23352374	23356895	+	ENSG00000139890	REM2	-1.09659792360286	0.18300516506351	-0.480878243140122	0.220446042116812	0.567282981245008	S3_2	S2	5	TRUE	NA	NA
chr14	23352374	23356895	+	ENSG00000139890	REM2	-1.09659792360286	0.18300516506351	-0.480878243140122	0.220446042116812	0.567282981245008	S3.G2_2	G2	6	FALSE	-2.32713797415422	1
chr14	23352374	23356895	+	ENSG00000139890	REM2	-1.09659792360286	0.18300516506351	-0.480878243140122	0.220446042116812	0.567282981245008	G1_3	eG1	1	FALSE	-0.945659862713161	1
chr14	23352374	23356895	+	ENSG00000139890	REM2	-1.09659792360286	0.18300516506351	-0.480878243140122	0.220446042116812	0.567282981245008	G1.S_3	lG1	2	FALSE	-1.88719364787552	1
chr14	23352374	23356895	+	ENSG00000139890	REM2	-1.09659792360286	0.18300516506351	-0.480878243140122	0.220446042116812	0.567282981245008	G2_3	G2/M	7	FALSE	-2.05089307552027	1
chr14	23352374	23356895	+	ENSG00000139890	REM2	-1.09659792360286	0.18300516506351	-0.480878243140122	0.220446042116812	0.567282981245008	M_3	M	8	FALSE	-1.48706756876954	1
chr14	23352374	23356895	+	ENSG00000139890	REM2	-1.09659792360286	0.18300516506351	-0.480878243140122	0.220446042116812	0.567282981245008	S1_3	G1/S	3	FALSE	-1.60703963524535	1
chr14	23352374	23356895	+	ENSG00000139890	REM2	-1.09659792360286	0.18300516506351	-0.480878243140122	0.220446042116812	0.567282981245008	S2_3	S1	4	FALSE	-1.25828324144628	1
chr14	23352374	23356895	+	ENSG00000139890	REM2	-1.09659792360286	0.18300516506351	-0.480878243140122	0.220446042116812	0.567282981245008	S3_3	S2	5	FALSE	-1.34411664332821	1
chr14	23352374	23356895	+	ENSG00000139890	REM2	-1.09659792360286	0.18300516506351	-0.480878243140122	0.220446042116812	0.567282981245008	S3.G2_3	G2	6	FALSE	-2.0966679653083	1
chr14	23369854	23388393	-	ENSG00000100461	RBM23	6.04718379415096	0.301301304212609	0.031920091647408	4.12479999115053	4.85125942672324e-05	G1_1	eG1	1	FALSE	5.7061461284424	0
chr14	23369854	23388393	-	ENSG00000100461	RBM23	6.04718379415096	0.301301304212609	0.031920091647408	4.12479999115053	4.85125942672324e-05	G1.S_1	lG1	2	FALSE	5.74839076373598	0
chr14	23369854	23388393	-	ENSG00000100461	RBM23	6.04718379415096	0.301301304212609	0.031920091647408	4.12479999115053	4.85125942672324e-05	G2_1	G2/M	7	FALSE	6.24772322455816	0
chr14	23369854	23388393	-	ENSG00000100461	RBM23	6.04718379415096	0.301301304212609	0.031920091647408	4.12479999115053	4.85125942672324e-05	M_1	M	8	FALSE	5.89736481929872	0
chr14	23369854	23388393	-	ENSG00000100461	RBM23	6.04718379415096	0.301301304212609	0.031920091647408	4.12479999115053	4.85125942672324e-05	S1_1	G1/S	3	FALSE	6.14652731269356	0
chr14	23369854	23388393	-	ENSG00000100461	RBM23	6.04718379415096	0.301301304212609	0.031920091647408	4.12479999115053	4.85125942672324e-05	S2_1	S1	4	FALSE	6.26372405565547	0
chr14	23369854	23388393	-	ENSG00000100461	RBM23	6.04718379415096	0.301301304212609	0.031920091647408	4.12479999115053	4.85125942672324e-05	S3_1	S2	5	FALSE	6.22101486609688	0
chr14	23369854	23388393	-	ENSG00000100461	RBM23	6.04718379415096	0.301301304212609	0.031920091647408	4.12479999115053	4.85125942672324e-05	S3.G2_1	G2	6	FALSE	6.14657918272648	0
chr14	23369854	23388393	-	ENSG00000100461	RBM23	6.04718379415096	0.301301304212609	0.031920091647408	4.12479999115053	4.85125942672324e-05	G1_2	eG1	1	FALSE	5.60596985875658	1
chr14	23369854	23388393	-	ENSG00000100461	RBM23	6.04718379415096	0.301301304212609	0.031920091647408	4.12479999115053	4.85125942672324e-05	G1.S_2	lG1	2	FALSE	5.72517976955915	1
chr14	23369854	23388393	-	ENSG00000100461	RBM23	6.04718379415096	0.301301304212609	0.031920091647408	4.12479999115053	4.85125942672324e-05	G2_2	G2/M	7	FALSE	6.20097626559468	1
chr14	23369854	23388393	-	ENSG00000100461	RBM23	6.04718379415096	0.301301304212609	0.031920091647408	4.12479999115053	4.85125942672324e-05	M_2	M	8	TRUE	NA	NA
chr14	23369854	23388393	-	ENSG00000100461	RBM23	6.04718379415096	0.301301304212609	0.031920091647408	4.12479999115053	4.85125942672324e-05	S1_2	G1/S	3	FALSE	6.17773106458432	1
chr14	23369854	23388393	-	ENSG00000100461	RBM23	6.04718379415096	0.301301304212609	0.031920091647408	4.12479999115053	4.85125942672324e-05	S2_2	S1	4	FALSE	6.40892358335761	1
chr14	23369854	23388393	-	ENSG00000100461	RBM23	6.04718379415096	0.301301304212609	0.031920091647408	4.12479999115053	4.85125942672324e-05	S3_2	S2	5	TRUE	NA	NA
chr14	23369854	23388393	-	ENSG00000100461	RBM23	6.04718379415096	0.301301304212609	0.031920091647408	4.12479999115053	4.85125942672324e-05	S3.G2_2	G2	6	FALSE	6.28961505829412	1
chr14	23369854	23388393	-	ENSG00000100461	RBM23	6.04718379415096	0.301301304212609	0.031920091647408	4.12479999115053	4.85125942672324e-05	G1_3	eG1	1	FALSE	5.64001808312104	1
chr14	23369854	23388393	-	ENSG00000100461	RBM23	6.04718379415096	0.301301304212609	0.031920091647408	4.12479999115053	4.85125942672324e-05	G1.S_3	lG1	2	FALSE	5.82016548420537	1
chr14	23369854	23388393	-	ENSG00000100461	RBM23	6.04718379415096	0.301301304212609	0.031920091647408	4.12479999115053	4.85125942672324e-05	G2_3	G2/M	7	FALSE	6.17661347751282	1
chr14	23369854	23388393	-	ENSG00000100461	RBM23	6.04718379415096	0.301301304212609	0.031920091647408	4.12479999115053	4.85125942672324e-05	M_3	M	8	FALSE	6.11334095974471	1
chr14	23369854	23388393	-	ENSG00000100461	RBM23	6.04718379415096	0.301301304212609	0.031920091647408	4.12479999115053	4.85125942672324e-05	S1_3	G1/S	3	FALSE	6.12133442568564	1
chr14	23369854	23388393	-	ENSG00000100461	RBM23	6.04718379415096	0.301301304212609	0.031920091647408	4.12479999115053	4.85125942672324e-05	S2_3	S1	4	FALSE	6.27218047410213	1
chr14	23369854	23388393	-	ENSG00000100461	RBM23	6.04718379415096	0.301301304212609	0.031920091647408	4.12479999115053	4.85125942672324e-05	S3_3	S2	5	FALSE	6.29676623013242	1
chr14	23369854	23388393	-	ENSG00000100461	RBM23	6.04718379415096	0.301301304212609	0.031920091647408	4.12479999115053	4.85125942672324e-05	S3.G2_3	G2	6	FALSE	6.14996468338937	1
chr14	23389720	23398794	-	ENSG00000100462	PRMT5	7.69951303501309	0.194044149061425	0.0561822592251934	5.82206970603347	0.0226541602176265	G1_1	eG1	1	FALSE	7.68984653515083	0
chr14	23389720	23398794	-	ENSG00000100462	PRMT5	7.69951303501309	0.194044149061425	0.0561822592251934	5.82206970603347	0.0226541602176265	G1.S_1	lG1	2	FALSE	7.80881249837599	0
chr14	23389720	23398794	-	ENSG00000100462	PRMT5	7.69951303501309	0.194044149061425	0.0561822592251934	5.82206970603347	0.0226541602176265	G2_1	G2/M	7	FALSE	8.10953815169925	0
chr14	23389720	23398794	-	ENSG00000100462	PRMT5	7.69951303501309	0.194044149061425	0.0561822592251934	5.82206970603347	0.0226541602176265	M_1	M	8	FALSE	7.37800448435356	0
chr14	23389720	23398794	-	ENSG00000100462	PRMT5	7.69951303501309	0.194044149061425	0.0561822592251934	5.82206970603347	0.0226541602176265	S1_1	G1/S	3	FALSE	7.55800769433406	0
chr14	23389720	23398794	-	ENSG00000100462	PRMT5	7.69951303501309	0.194044149061425	0.0561822592251934	5.82206970603347	0.0226541602176265	S2_1	S1	4	FALSE	7.52968418307648	0
chr14	23389720	23398794	-	ENSG00000100462	PRMT5	7.69951303501309	0.194044149061425	0.0561822592251934	5.82206970603347	0.0226541602176265	S3_1	S2	5	FALSE	7.62456147067689	0
chr14	23389720	23398794	-	ENSG00000100462	PRMT5	7.69951303501309	0.194044149061425	0.0561822592251934	5.82206970603347	0.0226541602176265	S3.G2_1	G2	6	FALSE	7.89764926243766	0
chr14	23389720	23398794	-	ENSG00000100462	PRMT5	7.69951303501309	0.194044149061425	0.0561822592251934	5.82206970603347	0.0226541602176265	G1_2	eG1	1	FALSE	7.82478415340166	1
chr14	23389720	23398794	-	ENSG00000100462	PRMT5	7.69951303501309	0.194044149061425	0.0561822592251934	5.82206970603347	0.0226541602176265	G1.S_2	lG1	2	FALSE	7.72738663420452	1
chr14	23389720	23398794	-	ENSG00000100462	PRMT5	7.69951303501309	0.194044149061425	0.0561822592251934	5.82206970603347	0.0226541602176265	G2_2	G2/M	7	FALSE	7.9799117819373	1
chr14	23389720	23398794	-	ENSG00000100462	PRMT5	7.69951303501309	0.194044149061425	0.0561822592251934	5.82206970603347	0.0226541602176265	M_2	M	8	TRUE	NA	NA
chr14	23389720	23398794	-	ENSG00000100462	PRMT5	7.69951303501309	0.194044149061425	0.0561822592251934	5.82206970603347	0.0226541602176265	S1_2	G1/S	3	FALSE	7.41098463167236	1
chr14	23389720	23398794	-	ENSG00000100462	PRMT5	7.69951303501309	0.194044149061425	0.0561822592251934	5.82206970603347	0.0226541602176265	S2_2	S1	4	FALSE	7.63041840028446	1
chr14	23389720	23398794	-	ENSG00000100462	PRMT5	7.69951303501309	0.194044149061425	0.0561822592251934	5.82206970603347	0.0226541602176265	S3_2	S2	5	TRUE	NA	NA
chr14	23389720	23398794	-	ENSG00000100462	PRMT5	7.69951303501309	0.194044149061425	0.0561822592251934	5.82206970603347	0.0226541602176265	S3.G2_2	G2	6	FALSE	8.14668049922513	1
chr14	23389720	23398794	-	ENSG00000100462	PRMT5	7.69951303501309	0.194044149061425	0.0561822592251934	5.82206970603347	0.0226541602176265	G1_3	eG1	1	FALSE	7.6526585475111	1
chr14	23389720	23398794	-	ENSG00000100462	PRMT5	7.69951303501309	0.194044149061425	0.0561822592251934	5.82206970603347	0.0226541602176265	G1.S_3	lG1	2	FALSE	7.75124226611496	1
chr14	23389720	23398794	-	ENSG00000100462	PRMT5	7.69951303501309	0.194044149061425	0.0561822592251934	5.82206970603347	0.0226541602176265	G2_3	G2/M	7	FALSE	8.05775017536566	1
chr14	23389720	23398794	-	ENSG00000100462	PRMT5	7.69951303501309	0.194044149061425	0.0561822592251934	5.82206970603347	0.0226541602176265	M_3	M	8	FALSE	7.601279006071	1
chr14	23389720	23398794	-	ENSG00000100462	PRMT5	7.69951303501309	0.194044149061425	0.0561822592251934	5.82206970603347	0.0226541602176265	S1_3	G1/S	3	FALSE	7.46317077591724	1
chr14	23389720	23398794	-	ENSG00000100462	PRMT5	7.69951303501309	0.194044149061425	0.0561822592251934	5.82206970603347	0.0226541602176265	S2_3	S1	4	FALSE	7.56508399859996	1
chr14	23389720	23398794	-	ENSG00000100462	PRMT5	7.69951303501309	0.194044149061425	0.0561822592251934	5.82206970603347	0.0226541602176265	S3_3	S2	5	FALSE	7.67252780414002	1
chr14	23389720	23398794	-	ENSG00000100462	PRMT5	7.69951303501309	0.194044149061425	0.0561822592251934	5.82206970603347	0.0226541602176265	S3.G2_3	G2	6	FALSE	7.95206658165304	1
chr14	23415437	23426370	-	ENSG00000092036	HAUS4	4.36658163498983	0.211576107893291	-0.10997889209795	3.50851474420096	0.00234190588169995	G1_1	eG1	1	FALSE	4.3885077097658	0
chr14	23415437	23426370	-	ENSG00000092036	HAUS4	4.36658163498983	0.211576107893291	-0.10997889209795	3.50851474420096	0.00234190588169995	G1.S_1	lG1	2	FALSE	4.2731633533569	0
chr14	23415437	23426370	-	ENSG00000092036	HAUS4	4.36658163498983	0.211576107893291	-0.10997889209795	3.50851474420096	0.00234190588169995	G2_1	G2/M	7	FALSE	4.2846648029463	0
chr14	23415437	23426370	-	ENSG00000092036	HAUS4	4.36658163498983	0.211576107893291	-0.10997889209795	3.50851474420096	0.00234190588169995	M_1	M	8	FALSE	4.04992077538356	0
chr14	23415437	23426370	-	ENSG00000092036	HAUS4	4.36658163498983	0.211576107893291	-0.10997889209795	3.50851474420096	0.00234190588169995	S1_1	G1/S	3	FALSE	4.4132203411156	0
chr14	23415437	23426370	-	ENSG00000092036	HAUS4	4.36658163498983	0.211576107893291	-0.10997889209795	3.50851474420096	0.00234190588169995	S2_1	S1	4	FALSE	4.39989236872159	0
chr14	23415437	23426370	-	ENSG00000092036	HAUS4	4.36658163498983	0.211576107893291	-0.10997889209795	3.50851474420096	0.00234190588169995	S3_1	S2	5	FALSE	4.53179872574117	0
chr14	23415437	23426370	-	ENSG00000092036	HAUS4	4.36658163498983	0.211576107893291	-0.10997889209795	3.50851474420096	0.00234190588169995	S3.G2_1	G2	6	FALSE	4.59148500288775	0
chr14	23415437	23426370	-	ENSG00000092036	HAUS4	4.36658163498983	0.211576107893291	-0.10997889209795	3.50851474420096	0.00234190588169995	G1_2	eG1	1	FALSE	3.98210710909292	1
chr14	23415437	23426370	-	ENSG00000092036	HAUS4	4.36658163498983	0.211576107893291	-0.10997889209795	3.50851474420096	0.00234190588169995	G1.S_2	lG1	2	FALSE	4.24883036048831	1
chr14	23415437	23426370	-	ENSG00000092036	HAUS4	4.36658163498983	0.211576107893291	-0.10997889209795	3.50851474420096	0.00234190588169995	G2_2	G2/M	7	FALSE	4.14259206701313	1
chr14	23415437	23426370	-	ENSG00000092036	HAUS4	4.36658163498983	0.211576107893291	-0.10997889209795	3.50851474420096	0.00234190588169995	M_2	M	8	TRUE	NA	NA
chr14	23415437	23426370	-	ENSG00000092036	HAUS4	4.36658163498983	0.211576107893291	-0.10997889209795	3.50851474420096	0.00234190588169995	S1_2	G1/S	3	FALSE	4.34245423576174	1
chr14	23415437	23426370	-	ENSG00000092036	HAUS4	4.36658163498983	0.211576107893291	-0.10997889209795	3.50851474420096	0.00234190588169995	S2_2	S1	4	FALSE	4.43355176282089	1
chr14	23415437	23426370	-	ENSG00000092036	HAUS4	4.36658163498983	0.211576107893291	-0.10997889209795	3.50851474420096	0.00234190588169995	S3_2	S2	5	TRUE	NA	NA
chr14	23415437	23426370	-	ENSG00000092036	HAUS4	4.36658163498983	0.211576107893291	-0.10997889209795	3.50851474420096	0.00234190588169995	S3.G2_2	G2	6	FALSE	4.51276564177157	1
chr14	23415437	23426370	-	ENSG00000092036	HAUS4	4.36658163498983	0.211576107893291	-0.10997889209795	3.50851474420096	0.00234190588169995	G1_3	eG1	1	FALSE	4.09873425664529	1
chr14	23415437	23426370	-	ENSG00000092036	HAUS4	4.36658163498983	0.211576107893291	-0.10997889209795	3.50851474420096	0.00234190588169995	G1.S_3	lG1	2	FALSE	4.32756700163287	1
chr14	23415437	23426370	-	ENSG00000092036	HAUS4	4.36658163498983	0.211576107893291	-0.10997889209795	3.50851474420096	0.00234190588169995	G2_3	G2/M	7	FALSE	4.22269062752839	1
chr14	23415437	23426370	-	ENSG00000092036	HAUS4	4.36658163498983	0.211576107893291	-0.10997889209795	3.50851474420096	0.00234190588169995	M_3	M	8	FALSE	3.74303294770217	1
chr14	23415437	23426370	-	ENSG00000092036	HAUS4	4.36658163498983	0.211576107893291	-0.10997889209795	3.50851474420096	0.00234190588169995	S1_3	G1/S	3	FALSE	4.38844488363215	1
chr14	23415437	23426370	-	ENSG00000092036	HAUS4	4.36658163498983	0.211576107893291	-0.10997889209795	3.50851474420096	0.00234190588169995	S2_3	S1	4	FALSE	4.27813540731684	1
chr14	23415437	23426370	-	ENSG00000092036	HAUS4	4.36658163498983	0.211576107893291	-0.10997889209795	3.50851474420096	0.00234190588169995	S3_3	S2	5	FALSE	4.52116176260794	1
chr14	23415437	23426370	-	ENSG00000092036	HAUS4	4.36658163498983	0.211576107893291	-0.10997889209795	3.50851474420096	0.00234190588169995	S3.G2_3	G2	6	FALSE	4.34928742107253	1
chr14	23440383	23451851	-	ENSG00000129474	AJUBA	3.28341095155769	0.401192231613846	-0.130313048460778	6.01470014008641	0.000383294239140609	G1_1	eG1	1	FALSE	3.58649700848503	0
chr14	23440383	23451851	-	ENSG00000129474	AJUBA	3.28341095155769	0.401192231613846	-0.130313048460778	6.01470014008641	0.000383294239140609	G1.S_1	lG1	2	FALSE	3.17825170633144	0
chr14	23440383	23451851	-	ENSG00000129474	AJUBA	3.28341095155769	0.401192231613846	-0.130313048460778	6.01470014008641	0.000383294239140609	G2_1	G2/M	7	FALSE	3.48762931096693	0
chr14	23440383	23451851	-	ENSG00000129474	AJUBA	3.28341095155769	0.401192231613846	-0.130313048460778	6.01470014008641	0.000383294239140609	M_1	M	8	FALSE	3.5621040607962	0
chr14	23440383	23451851	-	ENSG00000129474	AJUBA	3.28341095155769	0.401192231613846	-0.130313048460778	6.01470014008641	0.000383294239140609	S1_1	G1/S	3	FALSE	2.54210730506391	0
chr14	23440383	23451851	-	ENSG00000129474	AJUBA	3.28341095155769	0.401192231613846	-0.130313048460778	6.01470014008641	0.000383294239140609	S2_1	S1	4	FALSE	3.09646577408684	0
chr14	23440383	23451851	-	ENSG00000129474	AJUBA	3.28341095155769	0.401192231613846	-0.130313048460778	6.01470014008641	0.000383294239140609	S3_1	S2	5	FALSE	3.2243319525594	0
chr14	23440383	23451851	-	ENSG00000129474	AJUBA	3.28341095155769	0.401192231613846	-0.130313048460778	6.01470014008641	0.000383294239140609	S3.G2_1	G2	6	FALSE	3.58990049417176	0
chr14	23440383	23451851	-	ENSG00000129474	AJUBA	3.28341095155769	0.401192231613846	-0.130313048460778	6.01470014008641	0.000383294239140609	G1_2	eG1	1	FALSE	3.39608807588889	1
chr14	23440383	23451851	-	ENSG00000129474	AJUBA	3.28341095155769	0.401192231613846	-0.130313048460778	6.01470014008641	0.000383294239140609	G1.S_2	lG1	2	FALSE	2.76604825457363	1
chr14	23440383	23451851	-	ENSG00000129474	AJUBA	3.28341095155769	0.401192231613846	-0.130313048460778	6.01470014008641	0.000383294239140609	G2_2	G2/M	7	FALSE	3.35376535472296	1
chr14	23440383	23451851	-	ENSG00000129474	AJUBA	3.28341095155769	0.401192231613846	-0.130313048460778	6.01470014008641	0.000383294239140609	M_2	M	8	TRUE	NA	NA
chr14	23440383	23451851	-	ENSG00000129474	AJUBA	3.28341095155769	0.401192231613846	-0.130313048460778	6.01470014008641	0.000383294239140609	S1_2	G1/S	3	FALSE	2.48924627165653	1
chr14	23440383	23451851	-	ENSG00000129474	AJUBA	3.28341095155769	0.401192231613846	-0.130313048460778	6.01470014008641	0.000383294239140609	S2_2	S1	4	FALSE	3.00384457474517	1
chr14	23440383	23451851	-	ENSG00000129474	AJUBA	3.28341095155769	0.401192231613846	-0.130313048460778	6.01470014008641	0.000383294239140609	S3_2	S2	5	TRUE	NA	NA
chr14	23440383	23451851	-	ENSG00000129474	AJUBA	3.28341095155769	0.401192231613846	-0.130313048460778	6.01470014008641	0.000383294239140609	S3.G2_2	G2	6	FALSE	3.65014194934569	1
chr14	23440383	23451851	-	ENSG00000129474	AJUBA	3.28341095155769	0.401192231613846	-0.130313048460778	6.01470014008641	0.000383294239140609	G1_3	eG1	1	FALSE	3.18165896735129	1
chr14	23440383	23451851	-	ENSG00000129474	AJUBA	3.28341095155769	0.401192231613846	-0.130313048460778	6.01470014008641	0.000383294239140609	G1.S_3	lG1	2	FALSE	2.82830041598787	1
chr14	23440383	23451851	-	ENSG00000129474	AJUBA	3.28341095155769	0.401192231613846	-0.130313048460778	6.01470014008641	0.000383294239140609	G2_3	G2/M	7	FALSE	3.20735172890882	1
chr14	23440383	23451851	-	ENSG00000129474	AJUBA	3.28341095155769	0.401192231613846	-0.130313048460778	6.01470014008641	0.000383294239140609	M_3	M	8	FALSE	3.58045642542747	1
chr14	23440383	23451851	-	ENSG00000129474	AJUBA	3.28341095155769	0.401192231613846	-0.130313048460778	6.01470014008641	0.000383294239140609	S1_3	G1/S	3	FALSE	2.54676570083368	1
chr14	23440383	23451851	-	ENSG00000129474	AJUBA	3.28341095155769	0.401192231613846	-0.130313048460778	6.01470014008641	0.000383294239140609	S2_3	S1	4	FALSE	3.00740074280147	1
chr14	23440383	23451851	-	ENSG00000129474	AJUBA	3.28341095155769	0.401192231613846	-0.130313048460778	6.01470014008641	0.000383294239140609	S3_3	S2	5	FALSE	3.47831359919149	1
chr14	23440383	23451851	-	ENSG00000129474	AJUBA	3.28341095155769	0.401192231613846	-0.130313048460778	6.01470014008641	0.000383294239140609	S3.G2_3	G2	6	FALSE	3.37167837813675	1
chr14	23456110	23479375	-	ENSG00000100802	C14orf93	4.18341131232822	0.310770823882665	-0.0920327866433923	4.28107499658612	1.78123036459683e-05	G1_1	eG1	1	FALSE	3.99216908954019	0
chr14	23456110	23479375	-	ENSG00000100802	C14orf93	4.18341131232822	0.310770823882665	-0.0920327866433923	4.28107499658612	1.78123036459683e-05	G1.S_1	lG1	2	FALSE	3.68549664370737	0
chr14	23456110	23479375	-	ENSG00000100802	C14orf93	4.18341131232822	0.310770823882665	-0.0920327866433923	4.28107499658612	1.78123036459683e-05	G2_1	G2/M	7	FALSE	4.27018342624157	0
chr14	23456110	23479375	-	ENSG00000100802	C14orf93	4.18341131232822	0.310770823882665	-0.0920327866433923	4.28107499658612	1.78123036459683e-05	M_1	M	8	FALSE	4.07360439957634	0
chr14	23456110	23479375	-	ENSG00000100802	C14orf93	4.18341131232822	0.310770823882665	-0.0920327866433923	4.28107499658612	1.78123036459683e-05	S1_1	G1/S	3	FALSE	4.13625897723973	0
chr14	23456110	23479375	-	ENSG00000100802	C14orf93	4.18341131232822	0.310770823882665	-0.0920327866433923	4.28107499658612	1.78123036459683e-05	S2_1	S1	4	FALSE	4.44138867079472	0
chr14	23456110	23479375	-	ENSG00000100802	C14orf93	4.18341131232822	0.310770823882665	-0.0920327866433923	4.28107499658612	1.78123036459683e-05	S3_1	S2	5	FALSE	4.49146268866113	0
chr14	23456110	23479375	-	ENSG00000100802	C14orf93	4.18341131232822	0.310770823882665	-0.0920327866433923	4.28107499658612	1.78123036459683e-05	S3.G2_1	G2	6	FALSE	4.37672660286469	0
chr14	23456110	23479375	-	ENSG00000100802	C14orf93	4.18341131232822	0.310770823882665	-0.0920327866433923	4.28107499658612	1.78123036459683e-05	G1_2	eG1	1	FALSE	3.74875969420736	1
chr14	23456110	23479375	-	ENSG00000100802	C14orf93	4.18341131232822	0.310770823882665	-0.0920327866433923	4.28107499658612	1.78123036459683e-05	G1.S_2	lG1	2	FALSE	3.83063804901662	1
chr14	23456110	23479375	-	ENSG00000100802	C14orf93	4.18341131232822	0.310770823882665	-0.0920327866433923	4.28107499658612	1.78123036459683e-05	G2_2	G2/M	7	FALSE	4.04863341184775	1
chr14	23456110	23479375	-	ENSG00000100802	C14orf93	4.18341131232822	0.310770823882665	-0.0920327866433923	4.28107499658612	1.78123036459683e-05	M_2	M	8	TRUE	NA	NA
chr14	23456110	23479375	-	ENSG00000100802	C14orf93	4.18341131232822	0.310770823882665	-0.0920327866433923	4.28107499658612	1.78123036459683e-05	S1_2	G1/S	3	FALSE	4.2145570242656	1
chr14	23456110	23479375	-	ENSG00000100802	C14orf93	4.18341131232822	0.310770823882665	-0.0920327866433923	4.28107499658612	1.78123036459683e-05	S2_2	S1	4	FALSE	4.34798226843398	1
chr14	23456110	23479375	-	ENSG00000100802	C14orf93	4.18341131232822	0.310770823882665	-0.0920327866433923	4.28107499658612	1.78123036459683e-05	S3_2	S2	5	TRUE	NA	NA
chr14	23456110	23479375	-	ENSG00000100802	C14orf93	4.18341131232822	0.310770823882665	-0.0920327866433923	4.28107499658612	1.78123036459683e-05	S3.G2_2	G2	6	FALSE	4.43810207400716	1
chr14	23456110	23479375	-	ENSG00000100802	C14orf93	4.18341131232822	0.310770823882665	-0.0920327866433923	4.28107499658612	1.78123036459683e-05	G1_3	eG1	1	FALSE	3.86903703468561	1
chr14	23456110	23479375	-	ENSG00000100802	C14orf93	4.18341131232822	0.310770823882665	-0.0920327866433923	4.28107499658612	1.78123036459683e-05	G1.S_3	lG1	2	FALSE	3.60465944845416	1
chr14	23456110	23479375	-	ENSG00000100802	C14orf93	4.18341131232822	0.310770823882665	-0.0920327866433923	4.28107499658612	1.78123036459683e-05	G2_3	G2/M	7	FALSE	4.14967119827241	1
chr14	23456110	23479375	-	ENSG00000100802	C14orf93	4.18341131232822	0.310770823882665	-0.0920327866433923	4.28107499658612	1.78123036459683e-05	M_3	M	8	FALSE	4.09187114432385	1
chr14	23456110	23479375	-	ENSG00000100802	C14orf93	4.18341131232822	0.310770823882665	-0.0920327866433923	4.28107499658612	1.78123036459683e-05	S1_3	G1/S	3	FALSE	4.00767020886985	1
chr14	23456110	23479375	-	ENSG00000100802	C14orf93	4.18341131232822	0.310770823882665	-0.0920327866433923	4.28107499658612	1.78123036459683e-05	S2_3	S1	4	FALSE	4.20307582576213	1
chr14	23456110	23479375	-	ENSG00000100802	C14orf93	4.18341131232822	0.310770823882665	-0.0920327866433923	4.28107499658612	1.78123036459683e-05	S3_3	S2	5	FALSE	4.3805978209359	1
chr14	23456110	23479375	-	ENSG00000100802	C14orf93	4.18341131232822	0.310770823882665	-0.0920327866433923	4.28107499658612	1.78123036459683e-05	S3.G2_3	G2	6	FALSE	4.2071127828688	1
chr14	23485752	23504439	-	ENSG00000100804	PSMB5	6.38754982008609	0.109435282614685	0.0236725017789032	5.06373013733295	0.0232268389247874	G1_1	eG1	1	FALSE	6.35651759552136	0
chr14	23485752	23504439	-	ENSG00000100804	PSMB5	6.38754982008609	0.109435282614685	0.0236725017789032	5.06373013733295	0.0232268389247874	G1.S_1	lG1	2	FALSE	6.39030218344643	0
chr14	23485752	23504439	-	ENSG00000100804	PSMB5	6.38754982008609	0.109435282614685	0.0236725017789032	5.06373013733295	0.0232268389247874	G2_1	G2/M	7	FALSE	6.61950300672105	0
chr14	23485752	23504439	-	ENSG00000100804	PSMB5	6.38754982008609	0.109435282614685	0.0236725017789032	5.06373013733295	0.0232268389247874	M_1	M	8	FALSE	6.27472751196526	0
chr14	23485752	23504439	-	ENSG00000100804	PSMB5	6.38754982008609	0.109435282614685	0.0236725017789032	5.06373013733295	0.0232268389247874	S1_1	G1/S	3	FALSE	6.34319321650779	0
chr14	23485752	23504439	-	ENSG00000100804	PSMB5	6.38754982008609	0.109435282614685	0.0236725017789032	5.06373013733295	0.0232268389247874	S2_1	S1	4	FALSE	6.35006121276958	0
chr14	23485752	23504439	-	ENSG00000100804	PSMB5	6.38754982008609	0.109435282614685	0.0236725017789032	5.06373013733295	0.0232268389247874	S3_1	S2	5	FALSE	6.36793277089372	0
chr14	23485752	23504439	-	ENSG00000100804	PSMB5	6.38754982008609	0.109435282614685	0.0236725017789032	5.06373013733295	0.0232268389247874	S3.G2_1	G2	6	FALSE	6.39816106286355	0
chr14	23485752	23504439	-	ENSG00000100804	PSMB5	6.38754982008609	0.109435282614685	0.0236725017789032	5.06373013733295	0.0232268389247874	G1_2	eG1	1	FALSE	6.36118731413405	1
chr14	23485752	23504439	-	ENSG00000100804	PSMB5	6.38754982008609	0.109435282614685	0.0236725017789032	5.06373013733295	0.0232268389247874	G1.S_2	lG1	2	FALSE	6.34615839008757	1
chr14	23485752	23504439	-	ENSG00000100804	PSMB5	6.38754982008609	0.109435282614685	0.0236725017789032	5.06373013733295	0.0232268389247874	G2_2	G2/M	7	FALSE	6.55751585633795	1
chr14	23485752	23504439	-	ENSG00000100804	PSMB5	6.38754982008609	0.109435282614685	0.0236725017789032	5.06373013733295	0.0232268389247874	M_2	M	8	TRUE	NA	NA
chr14	23485752	23504439	-	ENSG00000100804	PSMB5	6.38754982008609	0.109435282614685	0.0236725017789032	5.06373013733295	0.0232268389247874	S1_2	G1/S	3	FALSE	6.42676384089677	1
chr14	23485752	23504439	-	ENSG00000100804	PSMB5	6.38754982008609	0.109435282614685	0.0236725017789032	5.06373013733295	0.0232268389247874	S2_2	S1	4	FALSE	6.39226808141943	1
chr14	23485752	23504439	-	ENSG00000100804	PSMB5	6.38754982008609	0.109435282614685	0.0236725017789032	5.06373013733295	0.0232268389247874	S3_2	S2	5	TRUE	NA	NA
chr14	23485752	23504439	-	ENSG00000100804	PSMB5	6.38754982008609	0.109435282614685	0.0236725017789032	5.06373013733295	0.0232268389247874	S3.G2_2	G2	6	FALSE	6.70659090993306	1
chr14	23485752	23504439	-	ENSG00000100804	PSMB5	6.38754982008609	0.109435282614685	0.0236725017789032	5.06373013733295	0.0232268389247874	G1_3	eG1	1	FALSE	6.13522109818561	1
chr14	23485752	23504439	-	ENSG00000100804	PSMB5	6.38754982008609	0.109435282614685	0.0236725017789032	5.06373013733295	0.0232268389247874	G1.S_3	lG1	2	FALSE	6.28954617512311	1
chr14	23485752	23504439	-	ENSG00000100804	PSMB5	6.38754982008609	0.109435282614685	0.0236725017789032	5.06373013733295	0.0232268389247874	G2_3	G2/M	7	FALSE	6.46373132846806	1
chr14	23485752	23504439	-	ENSG00000100804	PSMB5	6.38754982008609	0.109435282614685	0.0236725017789032	5.06373013733295	0.0232268389247874	M_3	M	8	FALSE	6.40896203420721	1
chr14	23485752	23504439	-	ENSG00000100804	PSMB5	6.38754982008609	0.109435282614685	0.0236725017789032	5.06373013733295	0.0232268389247874	S1_3	G1/S	3	FALSE	6.2889899677314	1
chr14	23485752	23504439	-	ENSG00000100804	PSMB5	6.38754982008609	0.109435282614685	0.0236725017789032	5.06373013733295	0.0232268389247874	S2_3	S1	4	FALSE	6.32092175799374	1
chr14	23485752	23504439	-	ENSG00000100804	PSMB5	6.38754982008609	0.109435282614685	0.0236725017789032	5.06373013733295	0.0232268389247874	S3_3	S2	5	FALSE	6.54175913622181	1
chr14	23485752	23504439	-	ENSG00000100804	PSMB5	6.38754982008609	0.109435282614685	0.0236725017789032	5.06373013733295	0.0232268389247874	S3.G2_3	G2	6	FALSE	6.4386074113125	1
chr14	23516271	23526747	-	ENSG00000139880	CDH24	4.16182663179578	0.0453909119061459	-0.273492062336221	4.48561694279587	0.765982121242753	G1_1	eG1	1	FALSE	3.87476870581785	0
chr14	23516271	23526747	-	ENSG00000139880	CDH24	4.16182663179578	0.0453909119061459	-0.273492062336221	4.48561694279587	0.765982121242753	G1.S_1	lG1	2	FALSE	4.24405376472718	0
chr14	23516271	23526747	-	ENSG00000139880	CDH24	4.16182663179578	0.0453909119061459	-0.273492062336221	4.48561694279587	0.765982121242753	G2_1	G2/M	7	FALSE	4.27018342624157	0
chr14	23516271	23526747	-	ENSG00000139880	CDH24	4.16182663179578	0.0453909119061459	-0.273492062336221	4.48561694279587	0.765982121242753	M_1	M	8	FALSE	4.1386706403963	0
chr14	23516271	23526747	-	ENSG00000139880	CDH24	4.16182663179578	0.0453909119061459	-0.273492062336221	4.48561694279587	0.765982121242753	S1_1	G1/S	3	FALSE	4.3060143396624	0
chr14	23516271	23526747	-	ENSG00000139880	CDH24	4.16182663179578	0.0453909119061459	-0.273492062336221	4.48561694279587	0.765982121242753	S2_1	S1	4	FALSE	4.1103857515266	0
chr14	23516271	23526747	-	ENSG00000139880	CDH24	4.16182663179578	0.0453909119061459	-0.273492062336221	4.48561694279587	0.765982121242753	S3_1	S2	5	FALSE	4.22622401190061	0
chr14	23516271	23526747	-	ENSG00000139880	CDH24	4.16182663179578	0.0453909119061459	-0.273492062336221	4.48561694279587	0.765982121242753	S3.G2_1	G2	6	FALSE	4.12431241409375	0
chr14	23516271	23526747	-	ENSG00000139880	CDH24	4.16182663179578	0.0453909119061459	-0.273492062336221	4.48561694279587	0.765982121242753	G1_2	eG1	1	FALSE	3.87242703023117	1
chr14	23516271	23526747	-	ENSG00000139880	CDH24	4.16182663179578	0.0453909119061459	-0.273492062336221	4.48561694279587	0.765982121242753	G1.S_2	lG1	2	FALSE	3.97020732053306	1
chr14	23516271	23526747	-	ENSG00000139880	CDH24	4.16182663179578	0.0453909119061459	-0.273492062336221	4.48561694279587	0.765982121242753	G2_2	G2/M	7	FALSE	3.75220634347111	1
chr14	23516271	23526747	-	ENSG00000139880	CDH24	4.16182663179578	0.0453909119061459	-0.273492062336221	4.48561694279587	0.765982121242753	M_2	M	8	TRUE	NA	NA
chr14	23516271	23526747	-	ENSG00000139880	CDH24	4.16182663179578	0.0453909119061459	-0.273492062336221	4.48561694279587	0.765982121242753	S1_2	G1/S	3	FALSE	3.98686108418171	1
chr14	23516271	23526747	-	ENSG00000139880	CDH24	4.16182663179578	0.0453909119061459	-0.273492062336221	4.48561694279587	0.765982121242753	S2_2	S1	4	FALSE	3.71147863680132	1
chr14	23516271	23526747	-	ENSG00000139880	CDH24	4.16182663179578	0.0453909119061459	-0.273492062336221	4.48561694279587	0.765982121242753	S3_2	S2	5	TRUE	NA	NA
chr14	23516271	23526747	-	ENSG00000139880	CDH24	4.16182663179578	0.0453909119061459	-0.273492062336221	4.48561694279587	0.765982121242753	S3.G2_2	G2	6	FALSE	4.31190119932273	1
chr14	23516271	23526747	-	ENSG00000139880	CDH24	4.16182663179578	0.0453909119061459	-0.273492062336221	4.48561694279587	0.765982121242753	G1_3	eG1	1	FALSE	3.54160596412086	1
chr14	23516271	23526747	-	ENSG00000139880	CDH24	4.16182663179578	0.0453909119061459	-0.273492062336221	4.48561694279587	0.765982121242753	G1.S_3	lG1	2	FALSE	3.93182419170767	1
chr14	23516271	23526747	-	ENSG00000139880	CDH24	4.16182663179578	0.0453909119061459	-0.273492062336221	4.48561694279587	0.765982121242753	G2_3	G2/M	7	FALSE	3.81835023317038	1
chr14	23516271	23526747	-	ENSG00000139880	CDH24	4.16182663179578	0.0453909119061459	-0.273492062336221	4.48561694279587	0.765982121242753	M_3	M	8	FALSE	4.12371122375576	1
chr14	23516271	23526747	-	ENSG00000139880	CDH24	4.16182663179578	0.0453909119061459	-0.273492062336221	4.48561694279587	0.765982121242753	S1_3	G1/S	3	FALSE	3.83700895069256	1
chr14	23516271	23526747	-	ENSG00000139880	CDH24	4.16182663179578	0.0453909119061459	-0.273492062336221	4.48561694279587	0.765982121242753	S2_3	S1	4	FALSE	3.78611087791218	1
chr14	23516271	23526747	-	ENSG00000139880	CDH24	4.16182663179578	0.0453909119061459	-0.273492062336221	4.48561694279587	0.765982121242753	S3_3	S2	5	FALSE	3.88809263636844	1
chr14	23516271	23526747	-	ENSG00000139880	CDH24	4.16182663179578	0.0453909119061459	-0.273492062336221	4.48561694279587	0.765982121242753	S3.G2_3	G2	6	FALSE	3.88061195819162	1
chr14	23527773	23564823	-	ENSG00000100813	ACIN1	7.87679003252807	0.149003327025878	0.133900052833574	4.90983538199543	0.00115863547688525	G1_1	eG1	1	FALSE	7.80482233404568	0
chr14	23527773	23564823	-	ENSG00000100813	ACIN1	7.87679003252807	0.149003327025878	0.133900052833574	4.90983538199543	0.00115863547688525	G1.S_1	lG1	2	FALSE	7.87972683388656	0
chr14	23527773	23564823	-	ENSG00000100813	ACIN1	7.87679003252807	0.149003327025878	0.133900052833574	4.90983538199543	0.00115863547688525	G2_1	G2/M	7	FALSE	8.00108717186859	0
chr14	23527773	23564823	-	ENSG00000100813	ACIN1	7.87679003252807	0.149003327025878	0.133900052833574	4.90983538199543	0.00115863547688525	M_1	M	8	FALSE	7.84227353410192	0
chr14	23527773	23564823	-	ENSG00000100813	ACIN1	7.87679003252807	0.149003327025878	0.133900052833574	4.90983538199543	0.00115863547688525	S1_1	G1/S	3	FALSE	7.77724218481714	0
chr14	23527773	23564823	-	ENSG00000100813	ACIN1	7.87679003252807	0.149003327025878	0.133900052833574	4.90983538199543	0.00115863547688525	S2_1	S1	4	FALSE	7.83408063472174	0
chr14	23527773	23564823	-	ENSG00000100813	ACIN1	7.87679003252807	0.149003327025878	0.133900052833574	4.90983538199543	0.00115863547688525	S3_1	S2	5	FALSE	7.92956975386825	0
chr14	23527773	23564823	-	ENSG00000100813	ACIN1	7.87679003252807	0.149003327025878	0.133900052833574	4.90983538199543	0.00115863547688525	S3.G2_1	G2	6	FALSE	7.9455178129147	0
chr14	23527773	23564823	-	ENSG00000100813	ACIN1	7.87679003252807	0.149003327025878	0.133900052833574	4.90983538199543	0.00115863547688525	G1_2	eG1	1	FALSE	7.94696168603076	1
chr14	23527773	23564823	-	ENSG00000100813	ACIN1	7.87679003252807	0.149003327025878	0.133900052833574	4.90983538199543	0.00115863547688525	G1.S_2	lG1	2	FALSE	7.88411463243462	1
chr14	23527773	23564823	-	ENSG00000100813	ACIN1	7.87679003252807	0.149003327025878	0.133900052833574	4.90983538199543	0.00115863547688525	G2_2	G2/M	7	FALSE	8.1070221663711	1
chr14	23527773	23564823	-	ENSG00000100813	ACIN1	7.87679003252807	0.149003327025878	0.133900052833574	4.90983538199543	0.00115863547688525	M_2	M	8	TRUE	NA	NA
chr14	23527773	23564823	-	ENSG00000100813	ACIN1	7.87679003252807	0.149003327025878	0.133900052833574	4.90983538199543	0.00115863547688525	S1_2	G1/S	3	FALSE	7.90078160997943	1
chr14	23527773	23564823	-	ENSG00000100813	ACIN1	7.87679003252807	0.149003327025878	0.133900052833574	4.90983538199543	0.00115863547688525	S2_2	S1	4	FALSE	8.12411234368847	1
chr14	23527773	23564823	-	ENSG00000100813	ACIN1	7.87679003252807	0.149003327025878	0.133900052833574	4.90983538199543	0.00115863547688525	S3_2	S2	5	TRUE	NA	NA
chr14	23527773	23564823	-	ENSG00000100813	ACIN1	7.87679003252807	0.149003327025878	0.133900052833574	4.90983538199543	0.00115863547688525	S3.G2_2	G2	6	FALSE	8.29907805648477	1
chr14	23527773	23564823	-	ENSG00000100813	ACIN1	7.87679003252807	0.149003327025878	0.133900052833574	4.90983538199543	0.00115863547688525	G1_3	eG1	1	FALSE	7.89008980559082	1
chr14	23527773	23564823	-	ENSG00000100813	ACIN1	7.87679003252807	0.149003327025878	0.133900052833574	4.90983538199543	0.00115863547688525	G1.S_3	lG1	2	FALSE	7.72935519590347	1
chr14	23527773	23564823	-	ENSG00000100813	ACIN1	7.87679003252807	0.149003327025878	0.133900052833574	4.90983538199543	0.00115863547688525	G2_3	G2/M	7	FALSE	8.16574256494008	1
chr14	23527773	23564823	-	ENSG00000100813	ACIN1	7.87679003252807	0.149003327025878	0.133900052833574	4.90983538199543	0.00115863547688525	M_3	M	8	FALSE	7.82142315634303	1
chr14	23527773	23564823	-	ENSG00000100813	ACIN1	7.87679003252807	0.149003327025878	0.133900052833574	4.90983538199543	0.00115863547688525	S1_3	G1/S	3	FALSE	7.89506284848831	1
chr14	23527773	23564823	-	ENSG00000100813	ACIN1	7.87679003252807	0.149003327025878	0.133900052833574	4.90983538199543	0.00115863547688525	S2_3	S1	4	FALSE	8.03836310103999	1
chr14	23527773	23564823	-	ENSG00000100813	ACIN1	7.87679003252807	0.149003327025878	0.133900052833574	4.90983538199543	0.00115863547688525	S3_3	S2	5	FALSE	7.99821952458842	1
chr14	23527773	23564823	-	ENSG00000100813	ACIN1	7.87679003252807	0.149003327025878	0.133900052833574	4.90983538199543	0.00115863547688525	S3.G2_3	G2	6	FALSE	8.24732524755989	1
chr14	23563974	23569665	+	ENSG00000179933	C14orf119	4.45526176372096	0.0762478329790905	0.0259618031650537	1.54451905135118	0.298353529617937	G1_1	eG1	1	FALSE	4.57456679840205	0
chr14	23563974	23569665	+	ENSG00000179933	C14orf119	4.45526176372096	0.0762478329790905	0.0259618031650537	1.54451905135118	0.298353529617937	G1.S_1	lG1	2	FALSE	4.47456226703953	0
chr14	23563974	23569665	+	ENSG00000179933	C14orf119	4.45526176372096	0.0762478329790905	0.0259618031650537	1.54451905135118	0.298353529617937	G2_1	G2/M	7	FALSE	4.36181390170714	0
chr14	23563974	23569665	+	ENSG00000179933	C14orf119	4.45526176372096	0.0762478329790905	0.0259618031650537	1.54451905135118	0.298353529617937	M_1	M	8	FALSE	4.58012931741208	0
chr14	23563974	23569665	+	ENSG00000179933	C14orf119	4.45526176372096	0.0762478329790905	0.0259618031650537	1.54451905135118	0.298353529617937	S1_1	G1/S	3	FALSE	4.37491645293896	0
chr14	23563974	23569665	+	ENSG00000179933	C14orf119	4.45526176372096	0.0762478329790905	0.0259618031650537	1.54451905135118	0.298353529617937	S2_1	S1	4	FALSE	4.49694315110961	0
chr14	23563974	23569665	+	ENSG00000179933	C14orf119	4.45526176372096	0.0762478329790905	0.0259618031650537	1.54451905135118	0.298353529617937	S3_1	S2	5	FALSE	4.25245555347379	0
chr14	23563974	23569665	+	ENSG00000179933	C14orf119	4.45526176372096	0.0762478329790905	0.0259618031650537	1.54451905135118	0.298353529617937	S3.G2_1	G2	6	FALSE	4.52670666768457	0
chr14	23563974	23569665	+	ENSG00000179933	C14orf119	4.45526176372096	0.0762478329790905	0.0259618031650537	1.54451905135118	0.298353529617937	G1_2	eG1	1	FALSE	4.47475796157658	1
chr14	23563974	23569665	+	ENSG00000179933	C14orf119	4.45526176372096	0.0762478329790905	0.0259618031650537	1.54451905135118	0.298353529617937	G1.S_2	lG1	2	FALSE	4.52347795129955	1
chr14	23563974	23569665	+	ENSG00000179933	C14orf119	4.45526176372096	0.0762478329790905	0.0259618031650537	1.54451905135118	0.298353529617937	G2_2	G2/M	7	FALSE	4.53516936460857	1
chr14	23563974	23569665	+	ENSG00000179933	C14orf119	4.45526176372096	0.0762478329790905	0.0259618031650537	1.54451905135118	0.298353529617937	M_2	M	8	TRUE	NA	NA
chr14	23563974	23569665	+	ENSG00000179933	C14orf119	4.45526176372096	0.0762478329790905	0.0259618031650537	1.54451905135118	0.298353529617937	S1_2	G1/S	3	FALSE	4.56593902865101	1
chr14	23563974	23569665	+	ENSG00000179933	C14orf119	4.45526176372096	0.0762478329790905	0.0259618031650537	1.54451905135118	0.298353529617937	S2_2	S1	4	FALSE	4.50367375168792	1
chr14	23563974	23569665	+	ENSG00000179933	C14orf119	4.45526176372096	0.0762478329790905	0.0259618031650537	1.54451905135118	0.298353529617937	S3_2	S2	5	TRUE	NA	NA
chr14	23563974	23569665	+	ENSG00000179933	C14orf119	4.45526176372096	0.0762478329790905	0.0259618031650537	1.54451905135118	0.298353529617937	S3.G2_2	G2	6	FALSE	4.318320320217	1
chr14	23563974	23569665	+	ENSG00000179933	C14orf119	4.45526176372096	0.0762478329790905	0.0259618031650537	1.54451905135118	0.298353529617937	G1_3	eG1	1	FALSE	4.53084526928308	1
chr14	23563974	23569665	+	ENSG00000179933	C14orf119	4.45526176372096	0.0762478329790905	0.0259618031650537	1.54451905135118	0.298353529617937	G1.S_3	lG1	2	FALSE	4.685420460418	1
chr14	23563974	23569665	+	ENSG00000179933	C14orf119	4.45526176372096	0.0762478329790905	0.0259618031650537	1.54451905135118	0.298353529617937	G2_3	G2/M	7	FALSE	4.43072291218301	1
chr14	23563974	23569665	+	ENSG00000179933	C14orf119	4.45526176372096	0.0762478329790905	0.0259618031650537	1.54451905135118	0.298353529617937	M_3	M	8	FALSE	4.07568365286146	1
chr14	23563974	23569665	+	ENSG00000179933	C14orf119	4.45526176372096	0.0762478329790905	0.0259618031650537	1.54451905135118	0.298353529617937	S1_3	G1/S	3	FALSE	4.58804544009536	1
chr14	23563974	23569665	+	ENSG00000179933	C14orf119	4.45526176372096	0.0762478329790905	0.0259618031650537	1.54451905135118	0.298353529617937	S2_3	S1	4	FALSE	4.68354114427163	1
chr14	23563974	23569665	+	ENSG00000179933	C14orf119	4.45526176372096	0.0762478329790905	0.0259618031650537	1.54451905135118	0.298353529617937	S3_3	S2	5	FALSE	4.39019449739202	1
chr14	23563974	23569665	+	ENSG00000179933	C14orf119	4.45526176372096	0.0762478329790905	0.0259618031650537	1.54451905135118	0.298353529617937	S3.G2_3	G2	6	FALSE	4.48966007743709	1
chr14	23586513	23588825	-	ENSG00000092067	CEBPE	-3.13907071006452	0.616548774241863	-1.10081372400195	1.95986307996816	0.365626054498449	G1_1	eG1	1	FALSE	-2.82289392765267	0
chr14	23586513	23588825	-	ENSG00000092067	CEBPE	-3.13907071006452	0.616548774241863	-1.10081372400195	1.95986307996816	0.365626054498449	G1.S_1	lG1	2	FALSE	-3.78753257833065	0
chr14	23586513	23588825	-	ENSG00000092067	CEBPE	-3.13907071006452	0.616548774241863	-1.10081372400195	1.95986307996816	0.365626054498449	G2_1	G2/M	7	FALSE	-5.36099362946241	0
chr14	23586513	23588825	-	ENSG00000092067	CEBPE	-3.13907071006452	0.616548774241863	-1.10081372400195	1.95986307996816	0.365626054498449	M_1	M	8	FALSE	-1.99248479088143	0
chr14	23586513	23588825	-	ENSG00000092067	CEBPE	-3.13907071006452	0.616548774241863	-1.10081372400195	1.95986307996816	0.365626054498449	S1_1	G1/S	3	FALSE	-2.57798654042639	0
chr14	23586513	23588825	-	ENSG00000092067	CEBPE	-3.13907071006452	0.616548774241863	-1.10081372400195	1.95986307996816	0.365626054498449	S2_1	S1	4	FALSE	-1.15146173935675	0
chr14	23586513	23588825	-	ENSG00000092067	CEBPE	-3.13907071006452	0.616548774241863	-1.10081372400195	1.95986307996816	0.365626054498449	S3_1	S2	5	FALSE	-3.76435273421277	0
chr14	23586513	23588825	-	ENSG00000092067	CEBPE	-3.13907071006452	0.616548774241863	-1.10081372400195	1.95986307996816	0.365626054498449	S3.G2_1	G2	6	FALSE	-3.65485974019314	0
chr14	23586513	23588825	-	ENSG00000092067	CEBPE	-3.13907071006452	0.616548774241863	-1.10081372400195	1.95986307996816	0.365626054498449	G1_2	eG1	1	FALSE	-5.43363465919717	1
chr14	23586513	23588825	-	ENSG00000092067	CEBPE	-3.13907071006452	0.616548774241863	-1.10081372400195	1.95986307996816	0.365626054498449	G1.S_2	lG1	2	FALSE	-3.00478079145886	1
chr14	23586513	23588825	-	ENSG00000092067	CEBPE	-3.13907071006452	0.616548774241863	-1.10081372400195	1.95986307996816	0.365626054498449	G2_2	G2/M	7	FALSE	-5.48858498869085	1
chr14	23586513	23588825	-	ENSG00000092067	CEBPE	-3.13907071006452	0.616548774241863	-1.10081372400195	1.95986307996816	0.365626054498449	M_2	M	8	TRUE	NA	NA
chr14	23586513	23588825	-	ENSG00000092067	CEBPE	-3.13907071006452	0.616548774241863	-1.10081372400195	1.95986307996816	0.365626054498449	S1_2	G1/S	3	FALSE	-3.9536972241922	1
chr14	23586513	23588825	-	ENSG00000092067	CEBPE	-3.13907071006452	0.616548774241863	-1.10081372400195	1.95986307996816	0.365626054498449	S2_2	S1	4	FALSE	-3.57207278637298	1
chr14	23586513	23588825	-	ENSG00000092067	CEBPE	-3.13907071006452	0.616548774241863	-1.10081372400195	1.95986307996816	0.365626054498449	S3_2	S2	5	TRUE	NA	NA
chr14	23586513	23588825	-	ENSG00000092067	CEBPE	-3.13907071006452	0.616548774241863	-1.10081372400195	1.95986307996816	0.365626054498449	S3.G2_2	G2	6	FALSE	-3.91210047487538	1
chr14	23586513	23588825	-	ENSG00000092067	CEBPE	-3.13907071006452	0.616548774241863	-1.10081372400195	1.95986307996816	0.365626054498449	G1_3	eG1	1	FALSE	-5.33797728549192	1
chr14	23586513	23588825	-	ENSG00000092067	CEBPE	-3.13907071006452	0.616548774241863	-1.10081372400195	1.95986307996816	0.365626054498449	G1.S_3	lG1	2	FALSE	-3.02469717162545	1
chr14	23586513	23588825	-	ENSG00000092067	CEBPE	-3.13907071006452	0.616548774241863	-1.10081372400195	1.95986307996816	0.365626054498449	G2_3	G2/M	7	FALSE	-5.51032469415757	1
chr14	23586513	23588825	-	ENSG00000092067	CEBPE	-3.13907071006452	0.616548774241863	-1.10081372400195	1.95986307996816	0.365626054498449	M_3	M	8	FALSE	-2.22403316293574	1
chr14	23586513	23588825	-	ENSG00000092067	CEBPE	-3.13907071006452	0.616548774241863	-1.10081372400195	1.95986307996816	0.365626054498449	S1_3	G1/S	3	FALSE	-3.92896773013272	1
chr14	23586513	23588825	-	ENSG00000092067	CEBPE	-3.13907071006452	0.616548774241863	-1.10081372400195	1.95986307996816	0.365626054498449	S2_3	S1	4	FALSE	-5.34574608269662	1
chr14	23586513	23588825	-	ENSG00000092067	CEBPE	-3.13907071006452	0.616548774241863	-1.10081372400195	1.95986307996816	0.365626054498449	S3_3	S2	5	FALSE	-2.62422456252095	1
chr14	23586513	23588825	-	ENSG00000092067	CEBPE	-3.13907071006452	0.616548774241863	-1.10081372400195	1.95986307996816	0.365626054498449	S3.G2_3	G2	6	FALSE	-5.5560995839456	1
chr14	23594504	23652883	-	ENSG00000092068	SLC7A8	7.01543458587843	0.054361680405751	-0.899858783182382	4.55905264323044	0.808622258292101	G1_1	eG1	1	FALSE	7.17963983343728	0
chr14	23594504	23652883	-	ENSG00000092068	SLC7A8	7.01543458587843	0.054361680405751	-0.899858783182382	4.55905264323044	0.808622258292101	G1.S_1	lG1	2	FALSE	6.77629924237253	0
chr14	23594504	23652883	-	ENSG00000092068	SLC7A8	7.01543458587843	0.054361680405751	-0.899858783182382	4.55905264323044	0.808622258292101	G2_1	G2/M	7	FALSE	6.63653871806396	0
chr14	23594504	23652883	-	ENSG00000092068	SLC7A8	7.01543458587843	0.054361680405751	-0.899858783182382	4.55905264323044	0.808622258292101	M_1	M	8	FALSE	7.63968426236854	0
chr14	23594504	23652883	-	ENSG00000092068	SLC7A8	7.01543458587843	0.054361680405751	-0.899858783182382	4.55905264323044	0.808622258292101	S1_1	G1/S	3	FALSE	6.8494427111029	0
chr14	23594504	23652883	-	ENSG00000092068	SLC7A8	7.01543458587843	0.054361680405751	-0.899858783182382	4.55905264323044	0.808622258292101	S2_1	S1	4	FALSE	7.08920408103508	0
chr14	23594504	23652883	-	ENSG00000092068	SLC7A8	7.01543458587843	0.054361680405751	-0.899858783182382	4.55905264323044	0.808622258292101	S3_1	S2	5	FALSE	7.0373556247037	0
chr14	23594504	23652883	-	ENSG00000092068	SLC7A8	7.01543458587843	0.054361680405751	-0.899858783182382	4.55905264323044	0.808622258292101	S3.G2_1	G2	6	FALSE	6.91531221394346	0
chr14	23594504	23652883	-	ENSG00000092068	SLC7A8	7.01543458587843	0.054361680405751	-0.899858783182382	4.55905264323044	0.808622258292101	G1_2	eG1	1	FALSE	5.97946432571809	1
chr14	23594504	23652883	-	ENSG00000092068	SLC7A8	7.01543458587843	0.054361680405751	-0.899858783182382	4.55905264323044	0.808622258292101	G1.S_2	lG1	2	FALSE	5.99126893606089	1
chr14	23594504	23652883	-	ENSG00000092068	SLC7A8	7.01543458587843	0.054361680405751	-0.899858783182382	4.55905264323044	0.808622258292101	G2_2	G2/M	7	FALSE	6.0597552989853	1
chr14	23594504	23652883	-	ENSG00000092068	SLC7A8	7.01543458587843	0.054361680405751	-0.899858783182382	4.55905264323044	0.808622258292101	M_2	M	8	TRUE	NA	NA
chr14	23594504	23652883	-	ENSG00000092068	SLC7A8	7.01543458587843	0.054361680405751	-0.899858783182382	4.55905264323044	0.808622258292101	S1_2	G1/S	3	FALSE	6.31035434878146	1
chr14	23594504	23652883	-	ENSG00000092068	SLC7A8	7.01543458587843	0.054361680405751	-0.899858783182382	4.55905264323044	0.808622258292101	S2_2	S1	4	FALSE	6.2806127659756	1
chr14	23594504	23652883	-	ENSG00000092068	SLC7A8	7.01543458587843	0.054361680405751	-0.899858783182382	4.55905264323044	0.808622258292101	S3_2	S2	5	TRUE	NA	NA
chr14	23594504	23652883	-	ENSG00000092068	SLC7A8	7.01543458587843	0.054361680405751	-0.899858783182382	4.55905264323044	0.808622258292101	S3.G2_2	G2	6	FALSE	6.30262338573471	1
chr14	23594504	23652883	-	ENSG00000092068	SLC7A8	7.01543458587843	0.054361680405751	-0.899858783182382	4.55905264323044	0.808622258292101	G1_3	eG1	1	FALSE	5.81873785873278	1
chr14	23594504	23652883	-	ENSG00000092068	SLC7A8	7.01543458587843	0.054361680405751	-0.899858783182382	4.55905264323044	0.808622258292101	G1.S_3	lG1	2	FALSE	5.90899348332678	1
chr14	23594504	23652883	-	ENSG00000092068	SLC7A8	7.01543458587843	0.054361680405751	-0.899858783182382	4.55905264323044	0.808622258292101	G2_3	G2/M	7	FALSE	5.93830787357298	1
chr14	23594504	23652883	-	ENSG00000092068	SLC7A8	7.01543458587843	0.054361680405751	-0.899858783182382	4.55905264323044	0.808622258292101	M_3	M	8	FALSE	6.33693648216362	1
chr14	23594504	23652883	-	ENSG00000092068	SLC7A8	7.01543458587843	0.054361680405751	-0.899858783182382	4.55905264323044	0.808622258292101	S1_3	G1/S	3	FALSE	6.07244046426009	1
chr14	23594504	23652883	-	ENSG00000092068	SLC7A8	7.01543458587843	0.054361680405751	-0.899858783182382	4.55905264323044	0.808622258292101	S2_3	S1	4	FALSE	6.18612269248094	1
chr14	23594504	23652883	-	ENSG00000092068	SLC7A8	7.01543458587843	0.054361680405751	-0.899858783182382	4.55905264323044	0.808622258292101	S3_3	S2	5	FALSE	6.22350396061943	1
chr14	23594504	23652883	-	ENSG00000092068	SLC7A8	7.01543458587843	0.054361680405751	-0.899858783182382	4.55905264323044	0.808622258292101	S3.G2_3	G2	6	FALSE	6.17818664815075	1
chr14	23654525	23742686	+	ENSG00000215277	RNF212B	-3.1710892125956	0.33323474406234	-0.022848959537318	4.62941041469371	0.714234474522486	G1_1	eG1	1	FALSE	-2.33746710048243	0
chr14	23654525	23742686	+	ENSG00000215277	RNF212B	-3.1710892125956	0.33323474406234	-0.022848959537318	4.62941041469371	0.714234474522486	G1.S_1	lG1	2	FALSE	-5.37249507905181	0
chr14	23654525	23742686	+	ENSG00000215277	RNF212B	-3.1710892125956	0.33323474406234	-0.022848959537318	4.62941041469371	0.714234474522486	G2_1	G2/M	7	FALSE	-3.03906553457505	0
chr14	23654525	23742686	+	ENSG00000215277	RNF212B	-3.1710892125956	0.33323474406234	-0.022848959537318	4.62941041469371	0.714234474522486	M_1	M	8	FALSE	-2.28199140807642	0
chr14	23654525	23742686	+	ENSG00000215277	RNF212B	-3.1710892125956	0.33323474406234	-0.022848959537318	4.62941041469371	0.714234474522486	S1_1	G1/S	3	FALSE	-1.84102094626019	0
chr14	23654525	23742686	+	ENSG00000215277	RNF212B	-3.1710892125956	0.33323474406234	-0.022848959537318	4.62941041469371	0.714234474522486	S2_1	S1	4	FALSE	-2.22946425135802	0
chr14	23654525	23742686	+	ENSG00000215277	RNF212B	-3.1710892125956	0.33323474406234	-0.022848959537318	4.62941041469371	0.714234474522486	S3_1	S2	5	FALSE	-5.34931523493392	0
chr14	23654525	23742686	+	ENSG00000215277	RNF212B	-3.1710892125956	0.33323474406234	-0.022848959537318	4.62941041469371	0.714234474522486	S3.G2_1	G2	6	FALSE	-2.91789414602694	0
chr14	23654525	23742686	+	ENSG00000215277	RNF212B	-3.1710892125956	0.33323474406234	-0.022848959537318	4.62941041469371	0.714234474522486	G1_2	eG1	1	FALSE	-5.43363465919717	1
chr14	23654525	23742686	+	ENSG00000215277	RNF212B	-3.1710892125956	0.33323474406234	-0.022848959537318	4.62941041469371	0.714234474522486	G1.S_2	lG1	2	FALSE	-3.74174638562507	1
chr14	23654525	23742686	+	ENSG00000215277	RNF212B	-3.1710892125956	0.33323474406234	-0.022848959537318	4.62941041469371	0.714234474522486	G2_2	G2/M	7	FALSE	-1.78814527054975	1
chr14	23654525	23742686	+	ENSG00000215277	RNF212B	-3.1710892125956	0.33323474406234	-0.022848959537318	4.62941041469371	0.714234474522486	M_2	M	8	TRUE	NA	NA
chr14	23654525	23742686	+	ENSG00000215277	RNF212B	-3.1710892125956	0.33323474406234	-0.022848959537318	4.62941041469371	0.714234474522486	S1_2	G1/S	3	FALSE	-2.73130480285575	1
chr14	23654525	23742686	+	ENSG00000215277	RNF212B	-3.1710892125956	0.33323474406234	-0.022848959537318	4.62941041469371	0.714234474522486	S2_2	S1	4	FALSE	-3.57207278637298	1
chr14	23654525	23742686	+	ENSG00000215277	RNF212B	-3.1710892125956	0.33323474406234	-0.022848959537318	4.62941041469371	0.714234474522486	S3_2	S2	5	TRUE	NA	NA
chr14	23654525	23742686	+	ENSG00000215277	RNF212B	-3.1710892125956	0.33323474406234	-0.022848959537318	4.62941041469371	0.714234474522486	S3.G2_2	G2	6	FALSE	-3.17513488070917	1
chr14	23654525	23742686	+	ENSG00000215277	RNF212B	-3.1710892125956	0.33323474406234	-0.022848959537318	4.62941041469371	0.714234474522486	G1_3	eG1	1	FALSE	-3.75301478477076	1
chr14	23654525	23742686	+	ENSG00000215277	RNF212B	-3.1710892125956	0.33323474406234	-0.022848959537318	4.62941041469371	0.714234474522486	G1.S_3	lG1	2	FALSE	-3.76166276579166	1
chr14	23654525	23742686	+	ENSG00000215277	RNF212B	-3.1710892125956	0.33323474406234	-0.022848959537318	4.62941041469371	0.714234474522486	G2_3	G2/M	7	FALSE	-2.70296977209997	1
chr14	23654525	23742686	+	ENSG00000215277	RNF212B	-3.1710892125956	0.33323474406234	-0.022848959537318	4.62941041469371	0.714234474522486	M_3	M	8	FALSE	-3.07203006949069	1
chr14	23654525	23742686	+	ENSG00000215277	RNF212B	-3.1710892125956	0.33323474406234	-0.022848959537318	4.62941041469371	0.714234474522486	S1_3	G1/S	3	FALSE	-3.19200213596651	1
chr14	23654525	23742686	+	ENSG00000215277	RNF212B	-3.1710892125956	0.33323474406234	-0.022848959537318	4.62941041469371	0.714234474522486	S2_3	S1	4	FALSE	-1.64530636455553	1
chr14	23654525	23742686	+	ENSG00000215277	RNF212B	-3.1710892125956	0.33323474406234	-0.022848959537318	4.62941041469371	0.714234474522486	S3_3	S2	5	FALSE	-3.10965138969119	1
chr14	23654525	23742686	+	ENSG00000215277	RNF212B	-3.1710892125956	0.33323474406234	-0.022848959537318	4.62941041469371	0.714234474522486	S3.G2_3	G2	6	FALSE	-3.23417148905823	1
chr14	23741666	23768656	-	ENSG00000215271	HOMEZ	5.28336353074286	0.0937540594577372	-0.204853559283153	5.37215314952573	0.041817986672271	G1_1	eG1	1	FALSE	5.32380202037798	0
chr14	23741666	23768656	-	ENSG00000215271	HOMEZ	5.28336353074286	0.0937540594577372	-0.204853559283153	5.37215314952573	0.041817986672271	G1.S_1	lG1	2	FALSE	5.10019576019097	0
chr14	23741666	23768656	-	ENSG00000215271	HOMEZ	5.28336353074286	0.0937540594577372	-0.204853559283153	5.37215314952573	0.041817986672271	G2_1	G2/M	7	FALSE	5.35067334410194	0
chr14	23741666	23768656	-	ENSG00000215271	HOMEZ	5.28336353074286	0.0937540594577372	-0.204853559283153	5.37215314952573	0.041817986672271	M_1	M	8	FALSE	5.37065442143144	0
chr14	23741666	23768656	-	ENSG00000215271	HOMEZ	5.28336353074286	0.0937540594577372	-0.204853559283153	5.37215314952573	0.041817986672271	S1_1	G1/S	3	FALSE	5.24997358596041	0
chr14	23741666	23768656	-	ENSG00000215271	HOMEZ	5.28336353074286	0.0937540594577372	-0.204853559283153	5.37215314952573	0.041817986672271	S2_1	S1	4	FALSE	5.34964212923987	0
chr14	23741666	23768656	-	ENSG00000215271	HOMEZ	5.28336353074286	0.0937540594577372	-0.204853559283153	5.37215314952573	0.041817986672271	S3_1	S2	5	FALSE	5.29724347522063	0
chr14	23741666	23768656	-	ENSG00000215271	HOMEZ	5.28336353074286	0.0937540594577372	-0.204853559283153	5.37215314952573	0.041817986672271	S3.G2_1	G2	6	FALSE	5.22472350941964	0
chr14	23741666	23768656	-	ENSG00000215271	HOMEZ	5.28336353074286	0.0937540594577372	-0.204853559283153	5.37215314952573	0.041817986672271	G1_2	eG1	1	FALSE	5.13716977852732	1
chr14	23741666	23768656	-	ENSG00000215271	HOMEZ	5.28336353074286	0.0937540594577372	-0.204853559283153	5.37215314952573	0.041817986672271	G1.S_2	lG1	2	FALSE	5.02533453944921	1
chr14	23741666	23768656	-	ENSG00000215271	HOMEZ	5.28336353074286	0.0937540594577372	-0.204853559283153	5.37215314952573	0.041817986672271	G2_2	G2/M	7	FALSE	5.26713716495143	1
chr14	23741666	23768656	-	ENSG00000215271	HOMEZ	5.28336353074286	0.0937540594577372	-0.204853559283153	5.37215314952573	0.041817986672271	M_2	M	8	TRUE	NA	NA
chr14	23741666	23768656	-	ENSG00000215271	HOMEZ	5.28336353074286	0.0937540594577372	-0.204853559283153	5.37215314952573	0.041817986672271	S1_2	G1/S	3	FALSE	5.07144233808631	1
chr14	23741666	23768656	-	ENSG00000215271	HOMEZ	5.28336353074286	0.0937540594577372	-0.204853559283153	5.37215314952573	0.041817986672271	S2_2	S1	4	FALSE	5.1193217921651	1
chr14	23741666	23768656	-	ENSG00000215271	HOMEZ	5.28336353074286	0.0937540594577372	-0.204853559283153	5.37215314952573	0.041817986672271	S3_2	S2	5	TRUE	NA	NA
chr14	23741666	23768656	-	ENSG00000215271	HOMEZ	5.28336353074286	0.0937540594577372	-0.204853559283153	5.37215314952573	0.041817986672271	S3.G2_2	G2	6	FALSE	5.16738430895144	1
chr14	23741666	23768656	-	ENSG00000215271	HOMEZ	5.28336353074286	0.0937540594577372	-0.204853559283153	5.37215314952573	0.041817986672271	G1_3	eG1	1	FALSE	5.08303557028731	1
chr14	23741666	23768656	-	ENSG00000215271	HOMEZ	5.28336353074286	0.0937540594577372	-0.204853559283153	5.37215314952573	0.041817986672271	G1.S_3	lG1	2	FALSE	4.77101783487628	1
chr14	23741666	23768656	-	ENSG00000215271	HOMEZ	5.28336353074286	0.0937540594577372	-0.204853559283153	5.37215314952573	0.041817986672271	G2_3	G2/M	7	FALSE	5.12720585736774	1
chr14	23741666	23768656	-	ENSG00000215271	HOMEZ	5.28336353074286	0.0937540594577372	-0.204853559283153	5.37215314952573	0.041817986672271	M_3	M	8	FALSE	5.01437157638934	1
chr14	23741666	23768656	-	ENSG00000215271	HOMEZ	5.28336353074286	0.0937540594577372	-0.204853559283153	5.37215314952573	0.041817986672271	S1_3	G1/S	3	FALSE	4.87301001447044	1
chr14	23741666	23768656	-	ENSG00000215271	HOMEZ	5.28336353074286	0.0937540594577372	-0.204853559283153	5.37215314952573	0.041817986672271	S2_3	S1	4	FALSE	5.03254877321527	1
chr14	23741666	23768656	-	ENSG00000215271	HOMEZ	5.28336353074286	0.0937540594577372	-0.204853559283153	5.37215314952573	0.041817986672271	S3_3	S2	5	FALSE	5.20050692825663	1
chr14	23741666	23768656	-	ENSG00000215271	HOMEZ	5.28336353074286	0.0937540594577372	-0.204853559283153	5.37215314952573	0.041817986672271	S3.G2_3	G2	6	FALSE	5.13825830327586	1
chr14	23764852	23772057	-	ENSG00000235194	PPP1R3E	4.45379391439789	0.249409695974578	-0.488281266078476	2.52938177790071	0.0141206410125295	G1_1	eG1	1	FALSE	4.67376015494082	0
chr14	23764852	23772057	-	ENSG00000235194	PPP1R3E	4.45379391439789	0.249409695974578	-0.488281266078476	2.52938177790071	0.0141206410125295	G1.S_1	lG1	2	FALSE	4.37065631506069	0
chr14	23764852	23772057	-	ENSG00000235194	PPP1R3E	4.45379391439789	0.249409695974578	-0.488281266078476	2.52938177790071	0.0141206410125295	G2_1	G2/M	7	FALSE	3.82635844373809	0
chr14	23764852	23772057	-	ENSG00000235194	PPP1R3E	4.45379391439789	0.249409695974578	-0.488281266078476	2.52938177790071	0.0141206410125295	M_1	M	8	FALSE	4.28109891216723	0
chr14	23764852	23772057	-	ENSG00000235194	PPP1R3E	4.45379391439789	0.249409695974578	-0.488281266078476	2.52938177790071	0.0141206410125295	S1_1	G1/S	3	FALSE	4.48450938530737	0
chr14	23764852	23772057	-	ENSG00000235194	PPP1R3E	4.45379391439789	0.249409695974578	-0.488281266078476	2.52938177790071	0.0141206410125295	S2_1	S1	4	FALSE	4.63265647413048	0
chr14	23764852	23772057	-	ENSG00000235194	PPP1R3E	4.45379391439789	0.249409695974578	-0.488281266078476	2.52938177790071	0.0141206410125295	S3_1	S2	5	FALSE	4.7889565652383	0
chr14	23764852	23772057	-	ENSG00000235194	PPP1R3E	4.45379391439789	0.249409695974578	-0.488281266078476	2.52938177790071	0.0141206410125295	S3.G2_1	G2	6	FALSE	4.57235506460015	0
chr14	23764852	23772057	-	ENSG00000235194	PPP1R3E	4.45379391439789	0.249409695974578	-0.488281266078476	2.52938177790071	0.0141206410125295	G1_2	eG1	1	FALSE	4.12669817501527	1
chr14	23764852	23772057	-	ENSG00000235194	PPP1R3E	4.45379391439789	0.249409695974578	-0.488281266078476	2.52938177790071	0.0141206410125295	G1.S_2	lG1	2	FALSE	3.92358953156011	1
chr14	23764852	23772057	-	ENSG00000235194	PPP1R3E	4.45379391439789	0.249409695974578	-0.488281266078476	2.52938177790071	0.0141206410125295	G2_2	G2/M	7	FALSE	3.54758862386264	1
chr14	23764852	23772057	-	ENSG00000235194	PPP1R3E	4.45379391439789	0.249409695974578	-0.488281266078476	2.52938177790071	0.0141206410125295	M_2	M	8	TRUE	NA	NA
chr14	23764852	23772057	-	ENSG00000235194	PPP1R3E	4.45379391439789	0.249409695974578	-0.488281266078476	2.52938177790071	0.0141206410125295	S1_2	G1/S	3	FALSE	4.30526132637568	1
chr14	23764852	23772057	-	ENSG00000235194	PPP1R3E	4.45379391439789	0.249409695974578	-0.488281266078476	2.52938177790071	0.0141206410125295	S2_2	S1	4	FALSE	4.19743450506326	1
chr14	23764852	23772057	-	ENSG00000235194	PPP1R3E	4.45379391439789	0.249409695974578	-0.488281266078476	2.52938177790071	0.0141206410125295	S3_2	S2	5	TRUE	NA	NA
chr14	23764852	23772057	-	ENSG00000235194	PPP1R3E	4.45379391439789	0.249409695974578	-0.488281266078476	2.52938177790071	0.0141206410125295	S3.G2_2	G2	6	FALSE	3.709951344581	1
chr14	23764852	23772057	-	ENSG00000235194	PPP1R3E	4.45379391439789	0.249409695974578	-0.488281266078476	2.52938177790071	0.0141206410125295	G1_3	eG1	1	FALSE	3.88843490729686	1
chr14	23764852	23772057	-	ENSG00000235194	PPP1R3E	4.45379391439789	0.249409695974578	-0.488281266078476	2.52938177790071	0.0141206410125295	G1.S_3	lG1	2	FALSE	3.87496185475199	1
chr14	23764852	23772057	-	ENSG00000235194	PPP1R3E	4.45379391439789	0.249409695974578	-0.488281266078476	2.52938177790071	0.0141206410125295	G2_3	G2/M	7	FALSE	3.50926603420031	1
chr14	23764852	23772057	-	ENSG00000235194	PPP1R3E	4.45379391439789	0.249409695974578	-0.488281266078476	2.52938177790071	0.0141206410125295	M_3	M	8	FALSE	3.95255556878758	1
chr14	23764852	23772057	-	ENSG00000235194	PPP1R3E	4.45379391439789	0.249409695974578	-0.488281266078476	2.52938177790071	0.0141206410125295	S1_3	G1/S	3	FALSE	4.19515358169647	1
chr14	23764852	23772057	-	ENSG00000235194	PPP1R3E	4.45379391439789	0.249409695974578	-0.488281266078476	2.52938177790071	0.0141206410125295	S2_3	S1	4	FALSE	4.18758364960922	1
chr14	23764852	23772057	-	ENSG00000235194	PPP1R3E	4.45379391439789	0.249409695974578	-0.488281266078476	2.52938177790071	0.0141206410125295	S3_3	S2	5	FALSE	4.19230200543491	1
chr14	23764852	23772057	-	ENSG00000235194	PPP1R3E	4.45379391439789	0.249409695974578	-0.488281266078476	2.52938177790071	0.0141206410125295	S3.G2_3	G2	6	FALSE	4.03822501997925	1
chr14	23767999	23780968	+	ENSG00000129473	BCL2L2	4.86074715092851	0.0829252890867677	-0.207845398918988	3.64306537574385	0.144893934098134	G1_1	eG1	1	FALSE	4.73629193813506	0
chr14	23767999	23780968	+	ENSG00000129473	BCL2L2	4.86074715092851	0.0829252890867677	-0.207845398918988	3.64306537574385	0.144893934098134	G1.S_1	lG1	2	FALSE	4.83817626473382	0
chr14	23767999	23780968	+	ENSG00000129473	BCL2L2	4.86074715092851	0.0829252890867677	-0.207845398918988	3.64306537574385	0.144893934098134	G2_1	G2/M	7	FALSE	4.78748295271587	0
chr14	23767999	23780968	+	ENSG00000129473	BCL2L2	4.86074715092851	0.0829252890867677	-0.207845398918988	3.64306537574385	0.144893934098134	M_1	M	8	FALSE	4.83925428980313	0
chr14	23767999	23780968	+	ENSG00000129473	BCL2L2	4.86074715092851	0.0829252890867677	-0.207845398918988	3.64306537574385	0.144893934098134	S1_1	G1/S	3	FALSE	4.9359603267539	0
chr14	23767999	23780968	+	ENSG00000129473	BCL2L2	4.86074715092851	0.0829252890867677	-0.207845398918988	3.64306537574385	0.144893934098134	S2_1	S1	4	FALSE	4.91235906220463	0
chr14	23767999	23780968	+	ENSG00000129473	BCL2L2	4.86074715092851	0.0829252890867677	-0.207845398918988	3.64306537574385	0.144893934098134	S3_1	S2	5	FALSE	5.01153184924574	0
chr14	23767999	23780968	+	ENSG00000129473	BCL2L2	4.86074715092851	0.0829252890867677	-0.207845398918988	3.64306537574385	0.144893934098134	S3.G2_1	G2	6	FALSE	4.82492052383596	0
chr14	23767999	23780968	+	ENSG00000129473	BCL2L2	4.86074715092851	0.0829252890867677	-0.207845398918988	3.64306537574385	0.144893934098134	G1_2	eG1	1	FALSE	4.64184449029084	1
chr14	23767999	23780968	+	ENSG00000129473	BCL2L2	4.86074715092851	0.0829252890867677	-0.207845398918988	3.64306537574385	0.144893934098134	G1.S_2	lG1	2	FALSE	4.49187329113463	1
chr14	23767999	23780968	+	ENSG00000129473	BCL2L2	4.86074715092851	0.0829252890867677	-0.207845398918988	3.64306537574385	0.144893934098134	G2_2	G2/M	7	FALSE	4.62124566558795	1
chr14	23767999	23780968	+	ENSG00000129473	BCL2L2	4.86074715092851	0.0829252890867677	-0.207845398918988	3.64306537574385	0.144893934098134	M_2	M	8	TRUE	NA	NA
chr14	23767999	23780968	+	ENSG00000129473	BCL2L2	4.86074715092851	0.0829252890867677	-0.207845398918988	3.64306537574385	0.144893934098134	S1_2	G1/S	3	FALSE	4.80896164365478	1
chr14	23767999	23780968	+	ENSG00000129473	BCL2L2	4.86074715092851	0.0829252890867677	-0.207845398918988	3.64306537574385	0.144893934098134	S2_2	S1	4	FALSE	4.79337480217712	1
chr14	23767999	23780968	+	ENSG00000129473	BCL2L2	4.86074715092851	0.0829252890867677	-0.207845398918988	3.64306537574385	0.144893934098134	S3_2	S2	5	TRUE	NA	NA
chr14	23767999	23780968	+	ENSG00000129473	BCL2L2	4.86074715092851	0.0829252890867677	-0.207845398918988	3.64306537574385	0.144893934098134	S3.G2_2	G2	6	FALSE	4.7732323508755	1
chr14	23767999	23780968	+	ENSG00000129473	BCL2L2	4.86074715092851	0.0829252890867677	-0.207845398918988	3.64306537574385	0.144893934098134	G1_3	eG1	1	FALSE	4.43516192122777	1
chr14	23767999	23780968	+	ENSG00000129473	BCL2L2	4.86074715092851	0.0829252890867677	-0.207845398918988	3.64306537574385	0.144893934098134	G1.S_3	lG1	2	FALSE	4.52219728826219	1
chr14	23767999	23780968	+	ENSG00000129473	BCL2L2	4.86074715092851	0.0829252890867677	-0.207845398918988	3.64306537574385	0.144893934098134	G2_3	G2/M	7	FALSE	4.52172103277324	1
chr14	23767999	23780968	+	ENSG00000129473	BCL2L2	4.86074715092851	0.0829252890867677	-0.207845398918988	3.64306537574385	0.144893934098134	M_3	M	8	FALSE	4.85040567074245	1
chr14	23767999	23780968	+	ENSG00000129473	BCL2L2	4.86074715092851	0.0829252890867677	-0.207845398918988	3.64306537574385	0.144893934098134	S1_3	G1/S	3	FALSE	4.64215284543481	1
chr14	23767999	23780968	+	ENSG00000129473	BCL2L2	4.86074715092851	0.0829252890867677	-0.207845398918988	3.64306537574385	0.144893934098134	S2_3	S1	4	FALSE	4.75622958825261	1
chr14	23767999	23780968	+	ENSG00000129473	BCL2L2	4.86074715092851	0.0829252890867677	-0.207845398918988	3.64306537574385	0.144893934098134	S3_3	S2	5	FALSE	4.57264098173964	1
chr14	23767999	23780968	+	ENSG00000129473	BCL2L2	4.86074715092851	0.0829252890867677	-0.207845398918988	3.64306537574385	0.144893934098134	S3.G2_3	G2	6	FALSE	4.70246644994434	1
chr14	23776044	23794578	+	ENSG00000258643	BCL2L2-PABPN1	-1.21345820183326	0.19858500384311	-0.0635150611184389	3.12323588418943	0.776187904229721	G1_1	eG1	1	FALSE	-1.0573591812897	0
chr14	23776044	23794578	+	ENSG00000258643	BCL2L2-PABPN1	-1.21345820183326	0.19858500384311	-0.0635150611184389	3.12323588418943	0.776187904229721	G1.S_1	lG1	2	FALSE	-3.05056698416444	0
chr14	23776044	23794578	+	ENSG00000258643	BCL2L2-PABPN1	-1.21345820183326	0.19858500384311	-0.0635150611184389	3.12323588418943	0.776187904229721	G2_1	G2/M	7	FALSE	-2.5536387074048	0
chr14	23776044	23794578	+	ENSG00000258643	BCL2L2-PABPN1	-1.21345820183326	0.19858500384311	-0.0635150611184389	3.12323588418943	0.776187904229721	M_1	M	8	FALSE	-0.407522290160279	0
chr14	23776044	23794578	+	ENSG00000258643	BCL2L2-PABPN1	-1.21345820183326	0.19858500384311	-0.0635150611184389	3.12323588418943	0.776187904229721	S1_1	G1/S	3	FALSE	-0.390359537250622	0
chr14	23776044	23794578	+	ENSG00000258643	BCL2L2-PABPN1	-1.21345820183326	0.19858500384311	-0.0635150611184389	3.12323588418943	0.776187904229721	S2_1	S1	4	FALSE	-1.31192641154999	0
chr14	23776044	23794578	+	ENSG00000258643	BCL2L2-PABPN1	-1.21345820183326	0.19858500384311	-0.0635150611184389	3.12323588418943	0.776187904229721	S3_1	S2	5	FALSE	-0.220032217988956	0
chr14	23776044	23794578	+	ENSG00000258643	BCL2L2-PABPN1	-1.21345820183326	0.19858500384311	-0.0635150611184389	3.12323588418943	0.776187904229721	S3.G2_1	G2	6	FALSE	-0.716260284857286	0
chr14	23776044	23794578	+	ENSG00000258643	BCL2L2-PABPN1	-1.21345820183326	0.19858500384311	-0.0635150611184389	3.12323588418943	0.776187904229721	G1_2	eG1	1	FALSE	-1.04131723641841	1
chr14	23776044	23794578	+	ENSG00000258643	BCL2L2-PABPN1	-1.21345820183326	0.19858500384311	-0.0635150611184389	3.12323588418943	0.776187904229721	G1.S_2	lG1	2	FALSE	-0.934391463567465	1
chr14	23776044	23794578	+	ENSG00000258643	BCL2L2-PABPN1	-1.21345820183326	0.19858500384311	-0.0635150611184389	3.12323588418943	0.776187904229721	G2_2	G2/M	7	FALSE	-0.630603993563275	1
chr14	23776044	23794578	+	ENSG00000258643	BCL2L2-PABPN1	-1.21345820183326	0.19858500384311	-0.0635150611184389	3.12323588418943	0.776187904229721	M_2	M	8	TRUE	NA	NA
chr14	23776044	23794578	+	ENSG00000258643	BCL2L2-PABPN1	-1.21345820183326	0.19858500384311	-0.0635150611184389	3.12323588418943	0.776187904229721	S1_2	G1/S	3	FALSE	-0.409376707968392	1
chr14	23776044	23794578	+	ENSG00000258643	BCL2L2-PABPN1	-1.21345820183326	0.19858500384311	-0.0635150611184389	3.12323588418943	0.776187904229721	S2_2	S1	4	FALSE	-1.64607336781676	1
chr14	23776044	23794578	+	ENSG00000258643	BCL2L2-PABPN1	-1.21345820183326	0.19858500384311	-0.0635150611184389	3.12323588418943	0.776187904229721	S3_2	S2	5	TRUE	NA	NA
chr14	23776044	23794578	+	ENSG00000258643	BCL2L2-PABPN1	-1.21345820183326	0.19858500384311	-0.0635150611184389	3.12323588418943	0.776187904229721	S3.G2_2	G2	6	FALSE	-1.24913546215295	1
chr14	23776044	23794578	+	ENSG00000258643	BCL2L2-PABPN1	-1.21345820183326	0.19858500384311	-0.0635150611184389	3.12323588418943	0.776187904229721	G1_3	eG1	1	FALSE	-1.87854566685462	1
chr14	23776044	23794578	+	ENSG00000258643	BCL2L2-PABPN1	-1.21345820183326	0.19858500384311	-0.0635150611184389	3.12323588418943	0.776187904229721	G1.S_3	lG1	2	FALSE	-0.954307843734053	1
chr14	23776044	23794578	+	ENSG00000258643	BCL2L2-PABPN1	-1.21345820183326	0.19858500384311	-0.0635150611184389	3.12323588418943	0.776187904229721	G2_3	G2/M	7	FALSE	-1.26239718071399	1
chr14	23776044	23794578	+	ENSG00000258643	BCL2L2-PABPN1	-1.21345820183326	0.19858500384311	-0.0635150611184389	3.12323588418943	0.776187904229721	M_3	M	8	FALSE	-2.22403316293574	1
chr14	23776044	23794578	+	ENSG00000258643	BCL2L2-PABPN1	-1.21345820183326	0.19858500384311	-0.0635150611184389	3.12323588418943	0.776187904229721	S1_3	G1/S	3	FALSE	-0.99036827479686	1
chr14	23776044	23794578	+	ENSG00000258643	BCL2L2-PABPN1	-1.21345820183326	0.19858500384311	-0.0635150611184389	3.12323588418943	0.776187904229721	S2_3	S1	4	FALSE	-1.4388554870881	1
chr14	23776044	23794578	+	ENSG00000258643	BCL2L2-PABPN1	-1.21345820183326	0.19858500384311	-0.0635150611184389	3.12323588418943	0.776187904229721	S3_3	S2	5	FALSE	-1.52468888897003	1
chr14	23776044	23794578	+	ENSG00000258643	BCL2L2-PABPN1	-1.21345820183326	0.19858500384311	-0.0635150611184389	3.12323588418943	0.776187904229721	S3.G2_3	G2	6	FALSE	-1.64920898833708	1
chr14	23790498	23795394	+	ENSG00000100836	PABPN1	6.255921829814	0.221657816475637	0.0739786569408841	6.22460538707395	0.01141548742332	G1_1	eG1	1	FALSE	6.20335284499552	0
chr14	23790498	23795394	+	ENSG00000100836	PABPN1	6.255921829814	0.221657816475637	0.0739786569408841	6.22460538707395	0.01141548742332	G1.S_1	lG1	2	FALSE	6.3634839605616	0
chr14	23790498	23795394	+	ENSG00000100836	PABPN1	6.255921829814	0.221657816475637	0.0739786569408841	6.22460538707395	0.01141548742332	G2_1	G2/M	7	FALSE	6.55002377833458	0
chr14	23790498	23795394	+	ENSG00000100836	PABPN1	6.255921829814	0.221657816475637	0.0739786569408841	6.22460538707395	0.01141548742332	M_1	M	8	FALSE	6.17698474250946	0
chr14	23790498	23795394	+	ENSG00000100836	PABPN1	6.255921829814	0.221657816475637	0.0739786569408841	6.22460538707395	0.01141548742332	S1_1	G1/S	3	FALSE	6.17875508747858	0
chr14	23790498	23795394	+	ENSG00000100836	PABPN1	6.255921829814	0.221657816475637	0.0739786569408841	6.22460538707395	0.01141548742332	S2_1	S1	4	FALSE	6.17473118220942	0
chr14	23790498	23795394	+	ENSG00000100836	PABPN1	6.255921829814	0.221657816475637	0.0739786569408841	6.22460538707395	0.01141548742332	S3_1	S2	5	FALSE	6.19226542505725	0
chr14	23790498	23795394	+	ENSG00000100836	PABPN1	6.255921829814	0.221657816475637	0.0739786569408841	6.22460538707395	0.01141548742332	S3.G2_1	G2	6	FALSE	6.20777761736565	0
chr14	23790498	23795394	+	ENSG00000100836	PABPN1	6.255921829814	0.221657816475637	0.0739786569408841	6.22460538707395	0.01141548742332	G1_2	eG1	1	FALSE	6.38214888493101	1
chr14	23790498	23795394	+	ENSG00000100836	PABPN1	6.255921829814	0.221657816475637	0.0739786569408841	6.22460538707395	0.01141548742332	G1.S_2	lG1	2	FALSE	6.19538218254084	1
chr14	23790498	23795394	+	ENSG00000100836	PABPN1	6.255921829814	0.221657816475637	0.0739786569408841	6.22460538707395	0.01141548742332	G2_2	G2/M	7	FALSE	6.55136217147825	1
chr14	23790498	23795394	+	ENSG00000100836	PABPN1	6.255921829814	0.221657816475637	0.0739786569408841	6.22460538707395	0.01141548742332	M_2	M	8	TRUE	NA	NA
chr14	23790498	23795394	+	ENSG00000100836	PABPN1	6.255921829814	0.221657816475637	0.0739786569408841	6.22460538707395	0.01141548742332	S1_2	G1/S	3	FALSE	6.22911092386335	1
chr14	23790498	23795394	+	ENSG00000100836	PABPN1	6.255921829814	0.221657816475637	0.0739786569408841	6.22460538707395	0.01141548742332	S2_2	S1	4	FALSE	6.21680864563831	1
chr14	23790498	23795394	+	ENSG00000100836	PABPN1	6.255921829814	0.221657816475637	0.0739786569408841	6.22460538707395	0.01141548742332	S3_2	S2	5	TRUE	NA	NA
chr14	23790498	23795394	+	ENSG00000100836	PABPN1	6.255921829814	0.221657816475637	0.0739786569408841	6.22460538707395	0.01141548742332	S3.G2_2	G2	6	FALSE	6.62931885494611	1
chr14	23790498	23795394	+	ENSG00000100836	PABPN1	6.255921829814	0.221657816475637	0.0739786569408841	6.22460538707395	0.01141548742332	G1_3	eG1	1	FALSE	6.19583910394145	1
chr14	23790498	23795394	+	ENSG00000100836	PABPN1	6.255921829814	0.221657816475637	0.0739786569408841	6.22460538707395	0.01141548742332	G1.S_3	lG1	2	FALSE	5.99378122434048	1
chr14	23790498	23795394	+	ENSG00000100836	PABPN1	6.255921829814	0.221657816475637	0.0739786569408841	6.22460538707395	0.01141548742332	G2_3	G2/M	7	FALSE	6.4587020079932	1
chr14	23790498	23795394	+	ENSG00000100836	PABPN1	6.255921829814	0.221657816475637	0.0739786569408841	6.22460538707395	0.01141548742332	M_3	M	8	FALSE	6.96551688447148	1
chr14	23790498	23795394	+	ENSG00000100836	PABPN1	6.255921829814	0.221657816475637	0.0739786569408841	6.22460538707395	0.01141548742332	S1_3	G1/S	3	FALSE	5.98840434934412	1
chr14	23790498	23795394	+	ENSG00000100836	PABPN1	6.255921829814	0.221657816475637	0.0739786569408841	6.22460538707395	0.01141548742332	S2_3	S1	4	FALSE	5.99466040815668	1
chr14	23790498	23795394	+	ENSG00000100836	PABPN1	6.255921829814	0.221657816475637	0.0739786569408841	6.22460538707395	0.01141548742332	S3_3	S2	5	FALSE	6.16972704154329	1
chr14	23790498	23795394	+	ENSG00000100836	PABPN1	6.255921829814	0.221657816475637	0.0739786569408841	6.22460538707395	0.01141548742332	S3.G2_3	G2	6	FALSE	6.50493401773552	1
chr14	23815515	23822121	-	ENSG00000092096	SLC22A17	-3.21788865194328	0.605697874677212	0.0934618531469808	4.46801786319224	0.342187150492991	G1_1	eG1	1	FALSE	-3.55985952181888	0
chr14	23815515	23822121	-	ENSG00000092096	SLC22A17	-3.21788865194328	0.605697874677212	0.0934618531469808	4.46801786319224	0.342187150492991	G1.S_1	lG1	2	FALSE	-3.05056698416444	0
chr14	23815515	23822121	-	ENSG00000092096	SLC22A17	-3.21788865194328	0.605697874677212	0.0934618531469808	4.46801786319224	0.342187150492991	G2_1	G2/M	7	FALSE	-2.1910686280201	0
chr14	23815515	23822121	-	ENSG00000092096	SLC22A17	-3.21788865194328	0.605697874677212	0.0934618531469808	4.46801786319224	0.342187150492991	M_1	M	8	FALSE	-3.86695390879758	0
chr14	23815515	23822121	-	ENSG00000092096	SLC22A17	-3.21788865194328	0.605697874677212	0.0934618531469808	4.46801786319224	0.342187150492991	S1_1	G1/S	3	FALSE	-2.57798654042639	0
chr14	23815515	23822121	-	ENSG00000092096	SLC22A17	-3.21788865194328	0.605697874677212	0.0934618531469808	4.46801786319224	0.342187150492991	S2_1	S1	4	FALSE	-5.39938925280033	0
chr14	23815515	23822121	-	ENSG00000092096	SLC22A17	-3.21788865194328	0.605697874677212	0.0934618531469808	4.46801786319224	0.342187150492991	S3_1	S2	5	FALSE	-3.02738714004656	0
chr14	23815515	23822121	-	ENSG00000092096	SLC22A17	-3.21788865194328	0.605697874677212	0.0934618531469808	4.46801786319224	0.342187150492991	S3.G2_1	G2	6	FALSE	-2.06989723947199	0
chr14	23815515	23822121	-	ENSG00000092096	SLC22A17	-3.21788865194328	0.605697874677212	0.0934618531469808	4.46801786319224	0.342187150492991	G1_2	eG1	1	FALSE	-5.43363465919717	1
chr14	23815515	23822121	-	ENSG00000092096	SLC22A17	-3.21788865194328	0.605697874677212	0.0934618531469808	4.46801786319224	0.342187150492991	G1.S_2	lG1	2	FALSE	-2.51935396428862	1
chr14	23815515	23822121	-	ENSG00000092096	SLC22A17	-3.21788865194328	0.605697874677212	0.0934618531469808	4.46801786319224	0.342187150492991	G2_2	G2/M	7	FALSE	-3.16665689380348	1
chr14	23815515	23822121	-	ENSG00000092096	SLC22A17	-3.21788865194328	0.605697874677212	0.0934618531469808	4.46801786319224	0.342187150492991	M_2	M	8	TRUE	NA	NA
chr14	23815515	23822121	-	ENSG00000092096	SLC22A17	-3.21788865194328	0.605697874677212	0.0934618531469808	4.46801786319224	0.342187150492991	S1_2	G1/S	3	FALSE	-1.63176912930484	1
chr14	23815515	23822121	-	ENSG00000092096	SLC22A17	-3.21788865194328	0.605697874677212	0.0934618531469808	4.46801786319224	0.342187150492991	S2_2	S1	4	FALSE	-1.98711028565183	1
chr14	23815515	23822121	-	ENSG00000092096	SLC22A17	-3.21788865194328	0.605697874677212	0.0934618531469808	4.46801786319224	0.342187150492991	S3_2	S2	5	TRUE	NA	NA
chr14	23815515	23822121	-	ENSG00000092096	SLC22A17	-3.21788865194328	0.605697874677212	0.0934618531469808	4.46801786319224	0.342187150492991	S3.G2_2	G2	6	FALSE	-2.68970805353893	1
chr14	23815515	23822121	-	ENSG00000092096	SLC22A17	-3.21788865194328	0.605697874677212	0.0934618531469808	4.46801786319224	0.342187150492991	G1_3	eG1	1	FALSE	-5.33797728549192	1
chr14	23815515	23822121	-	ENSG00000092096	SLC22A17	-3.21788865194328	0.605697874677212	0.0934618531469808	4.46801786319224	0.342187150492991	G1.S_3	lG1	2	FALSE	-3.76166276579166	1
chr14	23815515	23822121	-	ENSG00000092096	SLC22A17	-3.21788865194328	0.605697874677212	0.0934618531469808	4.46801786319224	0.342187150492991	G2_3	G2/M	7	FALSE	-2.05089307552027	1
chr14	23815515	23822121	-	ENSG00000092096	SLC22A17	-3.21788865194328	0.605697874677212	0.0934618531469808	4.46801786319224	0.342187150492991	M_3	M	8	FALSE	-2.58660324232045	1
chr14	23815515	23822121	-	ENSG00000092096	SLC22A17	-3.21788865194328	0.605697874677212	0.0934618531469808	4.46801786319224	0.342187150492991	S1_3	G1/S	3	FALSE	-3.92896773013272	1
chr14	23815515	23822121	-	ENSG00000092096	SLC22A17	-3.21788865194328	0.605697874677212	0.0934618531469808	4.46801786319224	0.342187150492991	S2_3	S1	4	FALSE	-3.76078358197546	1
chr14	23815515	23822121	-	ENSG00000092096	SLC22A17	-3.21788865194328	0.605697874677212	0.0934618531469808	4.46801786319224	0.342187150492991	S3_3	S2	5	FALSE	-1.97214786594125	1
chr14	23815515	23822121	-	ENSG00000092096	SLC22A17	-3.21788865194328	0.605697874677212	0.0934618531469808	4.46801786319224	0.342187150492991	S3.G2_3	G2	6	FALSE	-3.23417148905823	1
chr14	23825611	23834961	-	ENSG00000100842	EFS	-3.84369193558821	0.619139683908453	0.0948645335752355	0.798484226486798	0.304763747680004	G1_1	eG1	1	FALSE	-3.55985952181888	0
chr14	23825611	23834961	-	ENSG00000100842	EFS	-3.84369193558821	0.619139683908453	0.0948645335752355	0.798484226486798	0.304763747680004	G1.S_1	lG1	2	FALSE	-2.5651401569942	0
chr14	23825611	23834961	-	ENSG00000100842	EFS	-3.84369193558821	0.619139683908453	0.0948645335752355	0.798484226486798	0.304763747680004	G2_1	G2/M	7	FALSE	-5.36099362946241	0
chr14	23825611	23834961	-	ENSG00000100842	EFS	-3.84369193558821	0.619139683908453	0.0948645335752355	0.798484226486798	0.304763747680004	M_1	M	8	FALSE	-2.28199140807642	0
chr14	23825611	23834961	-	ENSG00000100842	EFS	-3.84369193558821	0.619139683908453	0.0948645335752355	0.798484226486798	0.304763747680004	S1_1	G1/S	3	FALSE	-2.57798654042639	0
chr14	23825611	23834961	-	ENSG00000100842	EFS	-3.84369193558821	0.619139683908453	0.0948645335752355	0.798484226486798	0.304763747680004	S2_1	S1	4	FALSE	-3.81442675207918	0
chr14	23825611	23834961	-	ENSG00000100842	EFS	-3.84369193558821	0.619139683908453	0.0948645335752355	0.798484226486798	0.304763747680004	S3_1	S2	5	FALSE	-5.34931523493392	0
chr14	23825611	23834961	-	ENSG00000100842	EFS	-3.84369193558821	0.619139683908453	0.0948645335752355	0.798484226486798	0.304763747680004	S3.G2_1	G2	6	FALSE	-5.2398222409143	0
chr14	23825611	23834961	-	ENSG00000100842	EFS	-3.84369193558821	0.619139683908453	0.0948645335752355	0.798484226486798	0.304763747680004	G1_2	eG1	1	FALSE	-3.11170656430981	1
chr14	23825611	23834961	-	ENSG00000100842	EFS	-3.84369193558821	0.619139683908453	0.0948645335752355	0.798484226486798	0.304763747680004	G1.S_2	lG1	2	FALSE	-3.00478079145886	1
chr14	23825611	23834961	-	ENSG00000100842	EFS	-3.84369193558821	0.619139683908453	0.0948645335752355	0.798484226486798	0.304763747680004	G2_2	G2/M	7	FALSE	-3.90362248796969	1
chr14	23825611	23834961	-	ENSG00000100842	EFS	-3.84369193558821	0.619139683908453	0.0948645335752355	0.798484226486798	0.304763747680004	M_2	M	8	TRUE	NA	NA
chr14	23825611	23834961	-	ENSG00000100842	EFS	-3.84369193558821	0.619139683908453	0.0948645335752355	0.798484226486798	0.304763747680004	S1_2	G1/S	3	FALSE	-3.9536972241922	1
chr14	23825611	23834961	-	ENSG00000100842	EFS	-3.84369193558821	0.619139683908453	0.0948645335752355	0.798484226486798	0.304763747680004	S2_2	S1	4	FALSE	-3.08664595920274	1
chr14	23825611	23834961	-	ENSG00000100842	EFS	-3.84369193558821	0.619139683908453	0.0948645335752355	0.798484226486798	0.304763747680004	S3_2	S2	5	TRUE	NA	NA
chr14	23825611	23834961	-	ENSG00000100842	EFS	-3.84369193558821	0.619139683908453	0.0948645335752355	0.798484226486798	0.304763747680004	S3.G2_2	G2	6	FALSE	-3.91210047487538	1
chr14	23825611	23834961	-	ENSG00000100842	EFS	-3.84369193558821	0.619139683908453	0.0948645335752355	0.798484226486798	0.304763747680004	G1_3	eG1	1	FALSE	-5.33797728549192	1
chr14	23825611	23834961	-	ENSG00000100842	EFS	-3.84369193558821	0.619139683908453	0.0948645335752355	0.798484226486798	0.304763747680004	G1.S_3	lG1	2	FALSE	-2.53927034445521	1
chr14	23825611	23834961	-	ENSG00000100842	EFS	-3.84369193558821	0.619139683908453	0.0948645335752355	0.798484226486798	0.304763747680004	G2_3	G2/M	7	FALSE	-5.51032469415757	1
chr14	23825611	23834961	-	ENSG00000100842	EFS	-3.84369193558821	0.619139683908453	0.0948645335752355	0.798484226486798	0.304763747680004	M_3	M	8	FALSE	-2.58660324232045	1
chr14	23825611	23834961	-	ENSG00000100842	EFS	-3.84369193558821	0.619139683908453	0.0948645335752355	0.798484226486798	0.304763747680004	S1_3	G1/S	3	FALSE	-3.92896773013272	1
chr14	23825611	23834961	-	ENSG00000100842	EFS	-3.84369193558821	0.619139683908453	0.0948645335752355	0.798484226486798	0.304763747680004	S2_3	S1	4	FALSE	-5.34574608269662	1
chr14	23825611	23834961	-	ENSG00000100842	EFS	-3.84369193558821	0.619139683908453	0.0948645335752355	0.798484226486798	0.304763747680004	S3_3	S2	5	FALSE	-3.10965138969119	1
chr14	23825611	23834961	-	ENSG00000100842	EFS	-3.84369193558821	0.619139683908453	0.0948645335752355	0.798484226486798	0.304763747680004	S3.G2_3	G2	6	FALSE	-2.74874466188799	1
chr14	23938897	23979071	+	ENSG00000129460	NGDN	4.01889468320192	0.151669069481991	-0.0411685011643617	4.42835795498951	0.0163392315092493	G1_1	eG1	1	FALSE	3.82959256726549	0
chr14	23938897	23979071	+	ENSG00000129460	NGDN	4.01889468320192	0.151669069481991	-0.0411685011643617	4.42835795498951	0.0163392315092493	G1.S_1	lG1	2	FALSE	4.01336732158966	0
chr14	23938897	23979071	+	ENSG00000129460	NGDN	4.01889468320192	0.151669069481991	-0.0411685011643617	4.42835795498951	0.0163392315092493	G2_1	G2/M	7	FALSE	4.09638724961013	0
chr14	23938897	23979071	+	ENSG00000129460	NGDN	4.01889468320192	0.151669069481991	-0.0411685011643617	4.42835795498951	0.0163392315092493	M_1	M	8	FALSE	3.81252619070787	0
chr14	23938897	23979071	+	ENSG00000129460	NGDN	4.01889468320192	0.151669069481991	-0.0411685011643617	4.42835795498951	0.0163392315092493	S1_1	G1/S	3	FALSE	3.91920000020632	0
chr14	23938897	23979071	+	ENSG00000129460	NGDN	4.01889468320192	0.151669069481991	-0.0411685011643617	4.42835795498951	0.0163392315092493	S2_1	S1	4	FALSE	4.08241017886542	0
chr14	23938897	23979071	+	ENSG00000129460	NGDN	4.01889468320192	0.151669069481991	-0.0411685011643617	4.42835795498951	0.0163392315092493	S3_1	S2	5	FALSE	4.18011531921223	0
chr14	23938897	23979071	+	ENSG00000129460	NGDN	4.01889468320192	0.151669069481991	-0.0411685011643617	4.42835795498951	0.0163392315092493	S3.G2_1	G2	6	FALSE	4.21755863815824	0
chr14	23938897	23979071	+	ENSG00000129460	NGDN	4.01889468320192	0.151669069481991	-0.0411685011643617	4.42835795498951	0.0163392315092493	G1_2	eG1	1	FALSE	4.12287139547476	1
chr14	23938897	23979071	+	ENSG00000129460	NGDN	4.01889468320192	0.151669069481991	-0.0411685011643617	4.42835795498951	0.0163392315092493	G1.S_2	lG1	2	FALSE	3.82557595596036	1
chr14	23938897	23979071	+	ENSG00000129460	NGDN	4.01889468320192	0.151669069481991	-0.0411685011643617	4.42835795498951	0.0163392315092493	G2_2	G2/M	7	FALSE	4.13894889578194	1
chr14	23938897	23979071	+	ENSG00000129460	NGDN	4.01889468320192	0.151669069481991	-0.0411685011643617	4.42835795498951	0.0163392315092493	M_2	M	8	TRUE	NA	NA
chr14	23938897	23979071	+	ENSG00000129460	NGDN	4.01889468320192	0.151669069481991	-0.0411685011643617	4.42835795498951	0.0163392315092493	S1_2	G1/S	3	FALSE	3.88970044779093	1
chr14	23938897	23979071	+	ENSG00000129460	NGDN	4.01889468320192	0.151669069481991	-0.0411685011643617	4.42835795498951	0.0163392315092493	S2_2	S1	4	FALSE	4.07610500935183	1
chr14	23938897	23979071	+	ENSG00000129460	NGDN	4.01889468320192	0.151669069481991	-0.0411685011643617	4.42835795498951	0.0163392315092493	S3_2	S2	5	TRUE	NA	NA
chr14	23938897	23979071	+	ENSG00000129460	NGDN	4.01889468320192	0.151669069481991	-0.0411685011643617	4.42835795498951	0.0163392315092493	S3.G2_2	G2	6	FALSE	4.0670865143892	1
chr14	23938897	23979071	+	ENSG00000129460	NGDN	4.01889468320192	0.151669069481991	-0.0411685011643617	4.42835795498951	0.0163392315092493	G1_3	eG1	1	FALSE	3.91705128432681	1
chr14	23938897	23979071	+	ENSG00000129460	NGDN	4.01889468320192	0.151669069481991	-0.0411685011643617	4.42835795498951	0.0163392315092493	G1.S_3	lG1	2	FALSE	3.75403707249239	1
chr14	23938897	23979071	+	ENSG00000129460	NGDN	4.01889468320192	0.151669069481991	-0.0411685011643617	4.42835795498951	0.0163392315092493	G2_3	G2/M	7	FALSE	4.11720919031522	1
chr14	23938897	23979071	+	ENSG00000129460	NGDN	4.01889468320192	0.151669069481991	-0.0411685011643617	4.42835795498951	0.0163392315092493	M_3	M	8	FALSE	3.5689378409592	1
chr14	23938897	23979071	+	ENSG00000129460	NGDN	4.01889468320192	0.151669069481991	-0.0411685011643617	4.42835795498951	0.0163392315092493	S1_3	G1/S	3	FALSE	3.88481346108432	1
chr14	23938897	23979071	+	ENSG00000129460	NGDN	4.01889468320192	0.151669069481991	-0.0411685011643617	4.42835795498951	0.0163392315092493	S2_3	S1	4	FALSE	4.06152168154811	1
chr14	23938897	23979071	+	ENSG00000129460	NGDN	4.01889468320192	0.151669069481991	-0.0411685011643617	4.42835795498951	0.0163392315092493	S3_3	S2	5	FALSE	4.03398692023085	1
chr14	23938897	23979071	+	ENSG00000129460	NGDN	4.01889468320192	0.151669069481991	-0.0411685011643617	4.42835795498951	0.0163392315092493	S3.G2_3	G2	6	FALSE	4.15298422860475	1
chr14	23990066	24025401	-	ENSG00000136367	ZFHX2	0.0927042891560504	0.438089982305351	-0.32077895361637	1.06287735168699	0.0484331925164138	G1_1	eG1	1	FALSE	-0.190625712153159	0
chr14	23990066	24025401	-	ENSG00000136367	ZFHX2	0.0927042891560504	0.438089982305351	-0.32077895361637	1.06287735168699	0.0484331925164138	G1.S_1	lG1	2	FALSE	0.604784844448111	0
chr14	23990066	24025401	-	ENSG00000136367	ZFHX2	0.0927042891560504	0.438089982305351	-0.32077895361637	1.06287735168699	0.0484331925164138	G2_1	G2/M	7	FALSE	0.130859466867266	0
chr14	23990066	24025401	-	ENSG00000136367	ZFHX2	0.0927042891560504	0.438089982305351	-0.32077895361637	1.06287735168699	0.0484331925164138	M_1	M	8	FALSE	0.525363513981184	0
chr14	23990066	24025401	-	ENSG00000136367	ZFHX2	0.0927042891560504	0.438089982305351	-0.32077895361637	1.06287735168699	0.0484331925164138	S1_1	G1/S	3	FALSE	-0.07548619989721	0
chr14	23990066	24025401	-	ENSG00000136367	ZFHX2	0.0927042891560504	0.438089982305351	-0.32077895361637	1.06287735168699	0.0484331925164138	S2_1	S1	4	FALSE	-0.35499513344188	0
chr14	23990066	24025401	-	ENSG00000136367	ZFHX2	0.0927042891560504	0.438089982305351	-0.32077895361637	1.06287735168699	0.0484331925164138	S3_1	S2	5	FALSE	0.483574779230819	0
chr14	23990066	24025401	-	ENSG00000136367	ZFHX2	0.0927042891560504	0.438089982305351	-0.32077895361637	1.06287735168699	0.0484331925164138	S3.G2_1	G2	6	FALSE	-0.381841245786727	0
chr14	23990066	24025401	-	ENSG00000136367	ZFHX2	0.0927042891560504	0.438089982305351	-0.32077895361637	1.06287735168699	0.0484331925164138	G1_2	eG1	1	FALSE	0.120954192480464	1
chr14	23990066	24025401	-	ENSG00000136367	ZFHX2	0.0927042891560504	0.438089982305351	-0.32077895361637	1.06287735168699	0.0484331925164138	G1.S_2	lG1	2	FALSE	0.165144209983449	1
chr14	23990066	24025401	-	ENSG00000136367	ZFHX2	0.0927042891560504	0.438089982305351	-0.32077895361637	1.06287735168699	0.0484331925164138	G2_2	G2/M	7	FALSE	-0.444190869332394	1
chr14	23990066	24025401	-	ENSG00000136367	ZFHX2	0.0927042891560504	0.438089982305351	-0.32077895361637	1.06287735168699	0.0484331925164138	M_2	M	8	TRUE	NA	NA
chr14	23990066	24025401	-	ENSG00000136367	ZFHX2	0.0927042891560504	0.438089982305351	-0.32077895361637	1.06287735168699	0.0484331925164138	S1_2	G1/S	3	FALSE	0.690158965582523	1
chr14	23990066	24025401	-	ENSG00000136367	ZFHX2	0.0927042891560504	0.438089982305351	-0.32077895361637	1.06287735168699	0.0484331925164138	S2_2	S1	4	FALSE	0.255746238244336	1
chr14	23990066	24025401	-	ENSG00000136367	ZFHX2	0.0927042891560504	0.438089982305351	-0.32077895361637	1.06287735168699	0.0484331925164138	S3_2	S2	5	TRUE	NA	NA
chr14	23990066	24025401	-	ENSG00000136367	ZFHX2	0.0927042891560504	0.438089982305351	-0.32077895361637	1.06287735168699	0.0484331925164138	S3.G2_2	G2	6	FALSE	-1.79662325745544	1
chr14	23990066	24025401	-	ENSG00000136367	ZFHX2	0.0927042891560504	0.438089982305351	-0.32077895361637	1.06287735168699	0.0484331925164138	G1_3	eG1	1	FALSE	0.0882874692101771	1
chr14	23990066	24025401	-	ENSG00000136367	ZFHX2	0.0927042891560504	0.438089982305351	-0.32077895361637	1.06287735168699	0.0484331925164138	G1.S_3	lG1	2	FALSE	0.145227829816862	1
chr14	23990066	24025401	-	ENSG00000136367	ZFHX2	0.0927042891560504	0.438089982305351	-0.32077895361637	1.06287735168699	0.0484331925164138	G2_3	G2/M	7	FALSE	-0.300871328528622	1
chr14	23990066	24025401	-	ENSG00000136367	ZFHX2	0.0927042891560504	0.438089982305351	-0.32077895361637	1.06287735168699	0.0484331925164138	M_3	M	8	FALSE	-0.26467514743309	1
chr14	23990066	24025401	-	ENSG00000136367	ZFHX2	0.0927042891560504	0.438089982305351	-0.32077895361637	1.06287735168699	0.0484331925164138	S1_3	G1/S	3	FALSE	-0.156378226235789	1
chr14	23990066	24025401	-	ENSG00000136367	ZFHX2	0.0927042891560504	0.438089982305351	-0.32077895361637	1.06287735168699	0.0484331925164138	S2_3	S1	4	FALSE	0.20884276898102	1
chr14	23990066	24025401	-	ENSG00000136367	ZFHX2	0.0927042891560504	0.438089982305351	-0.32077895361637	1.06287735168699	0.0484331925164138	S3_3	S2	5	FALSE	-0.787723294803827	1
chr14	23990066	24025401	-	ENSG00000136367	ZFHX2	0.0927042891560504	0.438089982305351	-0.32077895361637	1.06287735168699	0.0484331925164138	S3.G2_3	G2	6	FALSE	-0.801212081782127	1
chr14	24025216	24029480	+	ENSG00000259431	THTPA	2.41294536316409	0.0515063183370149	-0.465686983955899	6.49231755654694	0.812908073342638	G1_1	eG1	1	FALSE	2.68172646475088	0
chr14	24025216	24029480	+	ENSG00000259431	THTPA	2.41294536316409	0.0515063183370149	-0.465686983955899	6.49231755654694	0.812908073342638	G1.S_1	lG1	2	FALSE	2.51624816984645	0
chr14	24025216	24029480	+	ENSG00000259431	THTPA	2.41294536316409	0.0515063183370149	-0.465686983955899	6.49231755654694	0.812908073342638	G2_1	G2/M	7	FALSE	2.58737360212227	0
chr14	24025216	24029480	+	ENSG00000259431	THTPA	2.41294536316409	0.0515063183370149	-0.465686983955899	6.49231755654694	0.812908073342638	M_1	M	8	FALSE	2.17013540993764	0
chr14	24025216	24029480	+	ENSG00000259431	THTPA	2.41294536316409	0.0515063183370149	-0.465686983955899	6.49231755654694	0.812908073342638	S1_1	G1/S	3	FALSE	2.4760901323294	0
chr14	24025216	24029480	+	ENSG00000259431	THTPA	2.41294536316409	0.0515063183370149	-0.465686983955899	6.49231755654694	0.812908073342638	S2_1	S1	4	FALSE	2.11631058548371	0
chr14	24025216	24029480	+	ENSG00000259431	THTPA	2.41294536316409	0.0515063183370149	-0.465686983955899	6.49231755654694	0.812908073342638	S3_1	S2	5	FALSE	2.31602068225125	0
chr14	24025216	24029480	+	ENSG00000259431	THTPA	2.41294536316409	0.0515063183370149	-0.465686983955899	6.49231755654694	0.812908073342638	S3.G2_1	G2	6	FALSE	2.43965785859115	0
chr14	24025216	24029480	+	ENSG00000259431	THTPA	2.41294536316409	0.0515063183370149	-0.465686983955899	6.49231755654694	0.812908073342638	G1_2	eG1	1	FALSE	1.62164777630402	1
chr14	24025216	24029480	+	ENSG00000259431	THTPA	2.41294536316409	0.0515063183370149	-0.465686983955899	6.49231755654694	0.812908073342638	G1.S_2	lG1	2	FALSE	1.83316245043216	1
chr14	24025216	24029480	+	ENSG00000259431	THTPA	2.41294536316409	0.0515063183370149	-0.465686983955899	6.49231755654694	0.812908073342638	G2_2	G2/M	7	FALSE	2.16246670248808	1
chr14	24025216	24029480	+	ENSG00000259431	THTPA	2.41294536316409	0.0515063183370149	-0.465686983955899	6.49231755654694	0.812908073342638	M_2	M	8	TRUE	NA	NA
chr14	24025216	24029480	+	ENSG00000259431	THTPA	2.41294536316409	0.0515063183370149	-0.465686983955899	6.49231755654694	0.812908073342638	S1_2	G1/S	3	FALSE	2.06867058883625	1
chr14	24025216	24029480	+	ENSG00000259431	THTPA	2.41294536316409	0.0515063183370149	-0.465686983955899	6.49231755654694	0.812908073342638	S2_2	S1	4	FALSE	1.79948607623898	1
chr14	24025216	24029480	+	ENSG00000259431	THTPA	2.41294536316409	0.0515063183370149	-0.465686983955899	6.49231755654694	0.812908073342638	S3_2	S2	5	TRUE	NA	NA
chr14	24025216	24029480	+	ENSG00000259431	THTPA	2.41294536316409	0.0515063183370149	-0.465686983955899	6.49231755654694	0.812908073342638	S3.G2_2	G2	6	FALSE	2.00278291148667	1
chr14	24025216	24029480	+	ENSG00000259431	THTPA	2.41294536316409	0.0515063183370149	-0.465686983955899	6.49231755654694	0.812908073342638	G1_3	eG1	1	FALSE	2.0966509421448	1
chr14	24025216	24029480	+	ENSG00000259431	THTPA	2.41294536316409	0.0515063183370149	-0.465686983955899	6.49231755654694	0.812908073342638	G1.S_3	lG1	2	FALSE	1.87254325394935	1
chr14	24025216	24029480	+	ENSG00000259431	THTPA	2.41294536316409	0.0515063183370149	-0.465686983955899	6.49231755654694	0.812908073342638	G2_3	G2/M	7	FALSE	1.58770738880296	1
chr14	24025216	24029480	+	ENSG00000259431	THTPA	2.41294536316409	0.0515063183370149	-0.465686983955899	6.49231755654694	0.812908073342638	M_3	M	8	FALSE	2.22809365507832	1
chr14	24025216	24029480	+	ENSG00000259431	THTPA	2.41294536316409	0.0515063183370149	-0.465686983955899	6.49231755654694	0.812908073342638	S1_3	G1/S	3	FALSE	1.72447450847121	1
chr14	24025216	24029480	+	ENSG00000259431	THTPA	2.41294536316409	0.0515063183370149	-0.465686983955899	6.49231755654694	0.812908073342638	S2_3	S1	4	FALSE	2.21649634152446	1
chr14	24025216	24029480	+	ENSG00000259431	THTPA	2.41294536316409	0.0515063183370149	-0.465686983955899	6.49231755654694	0.812908073342638	S3_3	S2	5	FALSE	1.78758903588361	1
chr14	24025216	24029480	+	ENSG00000259431	THTPA	2.41294536316409	0.0515063183370149	-0.465686983955899	6.49231755654694	0.812908073342638	S3.G2_3	G2	6	FALSE	2.23180297544584	1
chr14	24028774	24037279	-	ENSG00000213983	AP1G2	5.00975830826624	0.186804192447665	-0.164241800997401	6.31169168514633	0.0133479549511198	G1_1	eG1	1	FALSE	5.14404405162579	0
chr14	24028774	24037279	-	ENSG00000213983	AP1G2	5.00975830826624	0.186804192447665	-0.164241800997401	6.31169168514633	0.0133479549511198	G1.S_1	lG1	2	FALSE	4.86471488170322	0
chr14	24028774	24037279	-	ENSG00000213983	AP1G2	5.00975830826624	0.186804192447665	-0.164241800997401	6.31169168514633	0.0133479549511198	G2_1	G2/M	7	FALSE	5.19647007213542	0
chr14	24028774	24037279	-	ENSG00000213983	AP1G2	5.00975830826624	0.186804192447665	-0.164241800997401	6.31169168514633	0.0133479549511198	M_1	M	8	FALSE	5.19284118299753	0
chr14	24028774	24037279	-	ENSG00000213983	AP1G2	5.00975830826624	0.186804192447665	-0.164241800997401	6.31169168514633	0.0133479549511198	S1_1	G1/S	3	FALSE	4.81719053649161	0
chr14	24028774	24037279	-	ENSG00000213983	AP1G2	5.00975830826624	0.186804192447665	-0.164241800997401	6.31169168514633	0.0133479549511198	S2_1	S1	4	FALSE	4.68674697222698	0
chr14	24028774	24037279	-	ENSG00000213983	AP1G2	5.00975830826624	0.186804192447665	-0.164241800997401	6.31169168514633	0.0133479549511198	S3_1	S2	5	FALSE	5.02463742043627	0
chr14	24028774	24037279	-	ENSG00000213983	AP1G2	5.00975830826624	0.186804192447665	-0.164241800997401	6.31169168514633	0.0133479549511198	S3.G2_1	G2	6	FALSE	5.15142134851314	0
chr14	24028774	24037279	-	ENSG00000213983	AP1G2	5.00975830826624	0.186804192447665	-0.164241800997401	6.31169168514633	0.0133479549511198	G1_2	eG1	1	FALSE	4.88490815050555	1
chr14	24028774	24037279	-	ENSG00000213983	AP1G2	5.00975830826624	0.186804192447665	-0.164241800997401	6.31169168514633	0.0133479549511198	G1.S_2	lG1	2	FALSE	4.86187995936112	1
chr14	24028774	24037279	-	ENSG00000213983	AP1G2	5.00975830826624	0.186804192447665	-0.164241800997401	6.31169168514633	0.0133479549511198	G2_2	G2/M	7	FALSE	4.60813016579769	1
chr14	24028774	24037279	-	ENSG00000213983	AP1G2	5.00975830826624	0.186804192447665	-0.164241800997401	6.31169168514633	0.0133479549511198	M_2	M	8	TRUE	NA	NA
chr14	24028774	24037279	-	ENSG00000213983	AP1G2	5.00975830826624	0.186804192447665	-0.164241800997401	6.31169168514633	0.0133479549511198	S1_2	G1/S	3	FALSE	4.68413517795475	1
chr14	24028774	24037279	-	ENSG00000213983	AP1G2	5.00975830826624	0.186804192447665	-0.164241800997401	6.31169168514633	0.0133479549511198	S2_2	S1	4	FALSE	4.64418805079207	1
chr14	24028774	24037279	-	ENSG00000213983	AP1G2	5.00975830826624	0.186804192447665	-0.164241800997401	6.31169168514633	0.0133479549511198	S3_2	S2	5	TRUE	NA	NA
chr14	24028774	24037279	-	ENSG00000213983	AP1G2	5.00975830826624	0.186804192447665	-0.164241800997401	6.31169168514633	0.0133479549511198	S3.G2_2	G2	6	FALSE	5.25531767095636	1
chr14	24028774	24037279	-	ENSG00000213983	AP1G2	5.00975830826624	0.186804192447665	-0.164241800997401	6.31169168514633	0.0133479549511198	G1_3	eG1	1	FALSE	4.77706636466979	1
chr14	24028774	24037279	-	ENSG00000213983	AP1G2	5.00975830826624	0.186804192447665	-0.164241800997401	6.31169168514633	0.0133479549511198	G1.S_3	lG1	2	FALSE	4.80439127237944	1
chr14	24028774	24037279	-	ENSG00000213983	AP1G2	5.00975830826624	0.186804192447665	-0.164241800997401	6.31169168514633	0.0133479549511198	G2_3	G2/M	7	FALSE	4.8701363709314	1
chr14	24028774	24037279	-	ENSG00000213983	AP1G2	5.00975830826624	0.186804192447665	-0.164241800997401	6.31169168514633	0.0133479549511198	M_3	M	8	FALSE	5.23994524497046	1
chr14	24028774	24037279	-	ENSG00000213983	AP1G2	5.00975830826624	0.186804192447665	-0.164241800997401	6.31169168514633	0.0133479549511198	S1_3	G1/S	3	FALSE	4.60111341930784	1
chr14	24028774	24037279	-	ENSG00000213983	AP1G2	5.00975830826624	0.186804192447665	-0.164241800997401	6.31169168514633	0.0133479549511198	S2_3	S1	4	FALSE	4.66966896969007	1
chr14	24028774	24037279	-	ENSG00000213983	AP1G2	5.00975830826624	0.186804192447665	-0.164241800997401	6.31169168514633	0.0133479549511198	S3_3	S2	5	FALSE	4.86877307574967	1
chr14	24028774	24037279	-	ENSG00000213983	AP1G2	5.00975830826624	0.186804192447665	-0.164241800997401	6.31169168514633	0.0133479549511198	S3.G2_3	G2	6	FALSE	4.95268557811892	1
chr14	24037244	24048009	-	ENSG00000092051	JPH4	-2.32559638003969	0.120642937939738	-0.385972075272023	3.72000761475956	0.966394814955247	G1_1	eG1	1	FALSE	-2.82289392765267	0
chr14	24037244	24048009	-	ENSG00000092051	JPH4	-2.32559638003969	0.120642937939738	-0.385972075272023	3.72000761475956	0.966394814955247	G1.S_1	lG1	2	FALSE	-5.37249507905181	0
chr14	24037244	24048009	-	ENSG00000092051	JPH4	-2.32559638003969	0.120642937939738	-0.385972075272023	3.72000761475956	0.966394814955247	G2_1	G2/M	7	FALSE	-1.66055391132132	0
chr14	24037244	24048009	-	ENSG00000092051	JPH4	-2.32559638003969	0.120642937939738	-0.385972075272023	3.72000761475956	0.966394814955247	M_1	M	8	FALSE	-1.20398889607515	0
chr14	24037244	24048009	-	ENSG00000092051	JPH4	-2.32559638003969	0.120642937939738	-0.385972075272023	3.72000761475956	0.966394814955247	S1_1	G1/S	3	FALSE	-2.28847992323141	0
chr14	24037244	24048009	-	ENSG00000092051	JPH4	-2.32559638003969	0.120642937939738	-0.385972075272023	3.72000761475956	0.966394814955247	S2_1	S1	4	FALSE	-1.00707183002157	0
chr14	24037244	24048009	-	ENSG00000092051	JPH4	-2.32559638003969	0.120642937939738	-0.385972075272023	3.72000761475956	0.966394814955247	S3_1	S2	5	FALSE	-2.17939023349161	0
chr14	24037244	24048009	-	ENSG00000092051	JPH4	-2.32559638003969	0.120642937939738	-0.385972075272023	3.72000761475956	0.966394814955247	S3.G2_1	G2	6	FALSE	-2.06989723947199	0
chr14	24037244	24048009	-	ENSG00000092051	JPH4	-2.32559638003969	0.120642937939738	-0.385972075272023	3.72000761475956	0.966394814955247	G1_2	eG1	1	FALSE	-3.84867215847602	1
chr14	24037244	24048009	-	ENSG00000092051	JPH4	-2.32559638003969	0.120642937939738	-0.385972075272023	3.72000761475956	0.966394814955247	G1.S_2	lG1	2	FALSE	-2.15678388490391	1
chr14	24037244	24048009	-	ENSG00000092051	JPH4	-2.32559638003969	0.120642937939738	-0.385972075272023	3.72000761475956	0.966394814955247	G2_2	G2/M	7	FALSE	-2.31865998724853	1
chr14	24037244	24048009	-	ENSG00000092051	JPH4	-2.32559638003969	0.120642937939738	-0.385972075272023	3.72000761475956	0.966394814955247	M_2	M	8	TRUE	NA	NA
chr14	24037244	24048009	-	ENSG00000092051	JPH4	-2.32559638003969	0.120642937939738	-0.385972075272023	3.72000761475956	0.966394814955247	S1_2	G1/S	3	FALSE	-2.07922810627606	1
chr14	24037244	24048009	-	ENSG00000092051	JPH4	-2.32559638003969	0.120642937939738	-0.385972075272023	3.72000761475956	0.966394814955247	S2_2	S1	4	FALSE	-3.57207278637298	1
chr14	24037244	24048009	-	ENSG00000092051	JPH4	-2.32559638003969	0.120642937939738	-0.385972075272023	3.72000761475956	0.966394814955247	S3_2	S2	5	TRUE	NA	NA
chr14	24037244	24048009	-	ENSG00000092051	JPH4	-2.32559638003969	0.120642937939738	-0.385972075272023	3.72000761475956	0.966394814955247	S3.G2_2	G2	6	FALSE	-2.32713797415422	1
chr14	24037244	24048009	-	ENSG00000092051	JPH4	-2.32559638003969	0.120642937939738	-0.385972075272023	3.72000761475956	0.966394814955247	G1_3	eG1	1	FALSE	-3.01604919060456	1
chr14	24037244	24048009	-	ENSG00000092051	JPH4	-2.32559638003969	0.120642937939738	-0.385972075272023	3.72000761475956	0.966394814955247	G1.S_3	lG1	2	FALSE	-1.64618554837172	1
chr14	24037244	24048009	-	ENSG00000092051	JPH4	-2.32559638003969	0.120642937939738	-0.385972075272023	3.72000761475956	0.966394814955247	G2_3	G2/M	7	FALSE	-2.34039969271526	1
chr14	24037244	24048009	-	ENSG00000092051	JPH4	-2.32559638003969	0.120642937939738	-0.385972075272023	3.72000761475956	0.966394814955247	M_3	M	8	FALSE	-2.22403316293574	1
chr14	24037244	24048009	-	ENSG00000092051	JPH4	-2.32559638003969	0.120642937939738	-0.385972075272023	3.72000761475956	0.966394814955247	S1_3	G1/S	3	FALSE	-2.34400522941156	1
chr14	24037244	24048009	-	ENSG00000092051	JPH4	-2.32559638003969	0.120642937939738	-0.385972075272023	3.72000761475956	0.966394814955247	S2_3	S1	4	FALSE	-1.4388554870881	1
chr14	24037244	24048009	-	ENSG00000092051	JPH4	-2.32559638003969	0.120642937939738	-0.385972075272023	3.72000761475956	0.966394814955247	S3_3	S2	5	FALSE	-3.10965138969119	1
chr14	24037244	24048009	-	ENSG00000092051	JPH4	-2.32559638003969	0.120642937939738	-0.385972075272023	3.72000761475956	0.966394814955247	S3.G2_3	G2	6	FALSE	-5.5560995839456	1
chr14	24099324	24114848	+	ENSG00000100867	DHRS2	4.53050021500396	0.875035565759617	0.175918301811441	3.90770411025514	6.05610184269947e-07	G1_1	eG1	1	FALSE	3.72245671716963	0
chr14	24099324	24114848	+	ENSG00000100867	DHRS2	4.53050021500396	0.875035565759617	0.175918301811441	3.90770411025514	6.05610184269947e-07	G1.S_1	lG1	2	FALSE	3.87780333885453	0
chr14	24099324	24114848	+	ENSG00000100867	DHRS2	4.53050021500396	0.875035565759617	0.175918301811441	3.90770411025514	6.05610184269947e-07	G2_1	G2/M	7	FALSE	4.54439337555572	0
chr14	24099324	24114848	+	ENSG00000100867	DHRS2	4.53050021500396	0.875035565759617	0.175918301811441	3.90770411025514	6.05610184269947e-07	M_1	M	8	FALSE	3.98895275809214	0
chr14	24099324	24114848	+	ENSG00000100867	DHRS2	4.53050021500396	0.875035565759617	0.175918301811441	3.90770411025514	6.05610184269947e-07	S1_1	G1/S	3	FALSE	4.86403539995128	0
chr14	24099324	24114848	+	ENSG00000100867	DHRS2	4.53050021500396	0.875035565759617	0.175918301811441	3.90770411025514	6.05610184269947e-07	S2_1	S1	4	FALSE	5.09346536737441	0
chr14	24099324	24114848	+	ENSG00000100867	DHRS2	4.53050021500396	0.875035565759617	0.175918301811441	3.90770411025514	6.05610184269947e-07	S3_1	S2	5	FALSE	5.17718400420264	0
chr14	24099324	24114848	+	ENSG00000100867	DHRS2	4.53050021500396	0.875035565759617	0.175918301811441	3.90770411025514	6.05610184269947e-07	S3.G2_1	G2	6	FALSE	4.97571075883136	0
chr14	24099324	24114848	+	ENSG00000100867	DHRS2	4.53050021500396	0.875035565759617	0.175918301811441	3.90770411025514	6.05610184269947e-07	G1_2	eG1	1	FALSE	3.4822447196386	1
chr14	24099324	24114848	+	ENSG00000100867	DHRS2	4.53050021500396	0.875035565759617	0.175918301811441	3.90770411025514	6.05610184269947e-07	G1.S_2	lG1	2	FALSE	3.97020732053306	1
chr14	24099324	24114848	+	ENSG00000100867	DHRS2	4.53050021500396	0.875035565759617	0.175918301811441	3.90770411025514	6.05610184269947e-07	G2_2	G2/M	7	FALSE	4.79797277291711	1
chr14	24099324	24114848	+	ENSG00000100867	DHRS2	4.53050021500396	0.875035565759617	0.175918301811441	3.90770411025514	6.05610184269947e-07	M_2	M	8	TRUE	NA	NA
chr14	24099324	24114848	+	ENSG00000100867	DHRS2	4.53050021500396	0.875035565759617	0.175918301811441	3.90770411025514	6.05610184269947e-07	S1_2	G1/S	3	FALSE	5.12933881075917	1
chr14	24099324	24114848	+	ENSG00000100867	DHRS2	4.53050021500396	0.875035565759617	0.175918301811441	3.90770411025514	6.05610184269947e-07	S2_2	S1	4	FALSE	5.23463793159225	1
chr14	24099324	24114848	+	ENSG00000100867	DHRS2	4.53050021500396	0.875035565759617	0.175918301811441	3.90770411025514	6.05610184269947e-07	S3_2	S2	5	TRUE	NA	NA
chr14	24099324	24114848	+	ENSG00000100867	DHRS2	4.53050021500396	0.875035565759617	0.175918301811441	3.90770411025514	6.05610184269947e-07	S3.G2_2	G2	6	FALSE	5.27360091732022	1
chr14	24099324	24114848	+	ENSG00000100867	DHRS2	4.53050021500396	0.875035565759617	0.175918301811441	3.90770411025514	6.05610184269947e-07	G1_3	eG1	1	FALSE	3.34501729818976	1
chr14	24099324	24114848	+	ENSG00000100867	DHRS2	4.53050021500396	0.875035565759617	0.175918301811441	3.90770411025514	6.05610184269947e-07	G1.S_3	lG1	2	FALSE	4.10252337886262	1
chr14	24099324	24114848	+	ENSG00000100867	DHRS2	4.53050021500396	0.875035565759617	0.175918301811441	3.90770411025514	6.05610184269947e-07	G2_3	G2/M	7	FALSE	4.64069184473468	1
chr14	24099324	24114848	+	ENSG00000100867	DHRS2	4.53050021500396	0.875035565759617	0.175918301811441	3.90770411025514	6.05610184269947e-07	M_3	M	8	FALSE	4.46867919318074	1
chr14	24099324	24114848	+	ENSG00000100867	DHRS2	4.53050021500396	0.875035565759617	0.175918301811441	3.90770411025514	6.05610184269947e-07	S1_3	G1/S	3	FALSE	5.15229377194931	1
chr14	24099324	24114848	+	ENSG00000100867	DHRS2	4.53050021500396	0.875035565759617	0.175918301811441	3.90770411025514	6.05610184269947e-07	S2_3	S1	4	FALSE	5.2021124233618	1
chr14	24099324	24114848	+	ENSG00000100867	DHRS2	4.53050021500396	0.875035565759617	0.175918301811441	3.90770411025514	6.05610184269947e-07	S3_3	S2	5	FALSE	5.5817431888469	1
chr14	24099324	24114848	+	ENSG00000100867	DHRS2	4.53050021500396	0.875035565759617	0.175918301811441	3.90770411025514	6.05610184269947e-07	S3.G2_3	G2	6	FALSE	5.29798959592498	1
chr14	24422795	24438488	+	ENSG00000157326	DHRS4	3.68747669104381	0.101618762077516	-0.105853989783752	6.30313379015485	0.308905169698523	G1_1	eG1	1	FALSE	3.95057500025252	0
chr14	24422795	24438488	+	ENSG00000157326	DHRS4	3.68747669104381	0.101618762077516	-0.105853989783752	6.30313379015485	0.308905169698523	G1.S_1	lG1	2	FALSE	3.72816725995339	0
chr14	24422795	24438488	+	ENSG00000157326	DHRS4	3.68747669104381	0.101618762077516	-0.105853989783752	6.30313379015485	0.308905169698523	G2_1	G2/M	7	FALSE	3.5368518265431	0
chr14	24422795	24438488	+	ENSG00000157326	DHRS4	3.68747669104381	0.101618762077516	-0.105853989783752	6.30313379015485	0.308905169698523	M_1	M	8	FALSE	3.91221824548932	0
chr14	24422795	24438488	+	ENSG00000157326	DHRS4	3.68747669104381	0.101618762077516	-0.105853989783752	6.30313379015485	0.308905169698523	S1_1	G1/S	3	FALSE	3.63363140931588	0
chr14	24422795	24438488	+	ENSG00000157326	DHRS4	3.68747669104381	0.101618762077516	-0.105853989783752	6.30313379015485	0.308905169698523	S2_1	S1	4	FALSE	3.51649012603544	0
chr14	24422795	24438488	+	ENSG00000157326	DHRS4	3.68747669104381	0.101618762077516	-0.105853989783752	6.30313379015485	0.308905169698523	S3_1	S2	5	FALSE	3.61935155826129	0
chr14	24422795	24438488	+	ENSG00000157326	DHRS4	3.68747669104381	0.101618762077516	-0.105853989783752	6.30313379015485	0.308905169698523	S3.G2_1	G2	6	FALSE	3.60252810249951	0
chr14	24422795	24438488	+	ENSG00000157326	DHRS4	3.68747669104381	0.101618762077516	-0.105853989783752	6.30313379015485	0.308905169698523	G1_2	eG1	1	FALSE	3.52346738236511	1
chr14	24422795	24438488	+	ENSG00000157326	DHRS4	3.68747669104381	0.101618762077516	-0.105853989783752	6.30313379015485	0.308905169698523	G1.S_2	lG1	2	FALSE	3.57113656965929	1
chr14	24422795	24438488	+	ENSG00000157326	DHRS4	3.68747669104381	0.101618762077516	-0.105853989783752	6.30313379015485	0.308905169698523	G2_2	G2/M	7	FALSE	3.55307416294637	1
chr14	24422795	24438488	+	ENSG00000157326	DHRS4	3.68747669104381	0.101618762077516	-0.105853989783752	6.30313379015485	0.308905169698523	M_2	M	8	TRUE	NA	NA
chr14	24422795	24438488	+	ENSG00000157326	DHRS4	3.68747669104381	0.101618762077516	-0.105853989783752	6.30313379015485	0.308905169698523	S1_2	G1/S	3	FALSE	3.546148662891	1
chr14	24422795	24438488	+	ENSG00000157326	DHRS4	3.68747669104381	0.101618762077516	-0.105853989783752	6.30313379015485	0.308905169698523	S2_2	S1	4	FALSE	3.60783630364195	1
chr14	24422795	24438488	+	ENSG00000157326	DHRS4	3.68747669104381	0.101618762077516	-0.105853989783752	6.30313379015485	0.308905169698523	S3_2	S2	5	TRUE	NA	NA
chr14	24422795	24438488	+	ENSG00000157326	DHRS4	3.68747669104381	0.101618762077516	-0.105853989783752	6.30313379015485	0.308905169698523	S3.G2_2	G2	6	FALSE	3.9520856697789	1
chr14	24422795	24438488	+	ENSG00000157326	DHRS4	3.68747669104381	0.101618762077516	-0.105853989783752	6.30313379015485	0.308905169698523	G1_3	eG1	1	FALSE	3.32380081228007	1
chr14	24422795	24438488	+	ENSG00000157326	DHRS4	3.68747669104381	0.101618762077516	-0.105853989783752	6.30313379015485	0.308905169698523	G1.S_3	lG1	2	FALSE	3.46394636822833	1
chr14	24422795	24438488	+	ENSG00000157326	DHRS4	3.68747669104381	0.101618762077516	-0.105853989783752	6.30313379015485	0.308905169698523	G2_3	G2/M	7	FALSE	3.49249032144948	1
chr14	24422795	24438488	+	ENSG00000157326	DHRS4	3.68747669104381	0.101618762077516	-0.105853989783752	6.30313379015485	0.308905169698523	M_3	M	8	FALSE	3.95698101716837	1
chr14	24422795	24438488	+	ENSG00000157326	DHRS4	3.68747669104381	0.101618762077516	-0.105853989783752	6.30313379015485	0.308905169698523	S1_3	G1/S	3	FALSE	3.27723265770115	1
chr14	24422795	24438488	+	ENSG00000157326	DHRS4	3.68747669104381	0.101618762077516	-0.105853989783752	6.30313379015485	0.308905169698523	S2_3	S1	4	FALSE	3.41912550803947	1
chr14	24422795	24438488	+	ENSG00000157326	DHRS4	3.68747669104381	0.101618762077516	-0.105853989783752	6.30313379015485	0.308905169698523	S3_3	S2	5	FALSE	3.67955618565616	1
chr14	24422795	24438488	+	ENSG00000157326	DHRS4	3.68747669104381	0.101618762077516	-0.105853989783752	6.30313379015485	0.308905169698523	S3.G2_3	G2	6	FALSE	3.71302709520382	1
chr14	24439148	24475617	+	ENSG00000187630	DHRS4L2	1.40390047371442	0.0818008308696432	-0.110875337082529	5.98609111357813	0.742562801453776	G1_1	eG1	1	FALSE	1.51338946021176	0
chr14	24439148	24475617	+	ENSG00000187630	DHRS4L2	1.40390047371442	0.0818008308696432	-0.110875337082529	5.98609111357813	0.742562801453776	G1.S_1	lG1	2	FALSE	1.13529956114689	0
chr14	24439148	24475617	+	ENSG00000187630	DHRS4L2	1.40390047371442	0.0818008308696432	-0.110875337082529	5.98609111357813	0.742562801453776	G2_1	G2/M	7	FALSE	1.40719069531452	0
chr14	24439148	24475617	+	ENSG00000187630	DHRS4L2	1.40390047371442	0.0818008308696432	-0.110875337082529	5.98609111357813	0.742562801453776	M_1	M	8	FALSE	1.8427043393729	0
chr14	24439148	24475617	+	ENSG00000187630	DHRS4L2	1.40390047371442	0.0818008308696432	-0.110875337082529	5.98609111357813	0.742562801453776	S1_1	G1/S	3	FALSE	1.43199754814623	0
chr14	24439148	24475617	+	ENSG00000187630	DHRS4L2	1.40390047371442	0.0818008308696432	-0.110875337082529	5.98609111357813	0.742562801453776	S2_1	S1	4	FALSE	1.34207773360081	0
chr14	24439148	24475617	+	ENSG00000187630	DHRS4L2	1.40390047371442	0.0818008308696432	-0.110875337082529	5.98609111357813	0.742562801453776	S3_1	S2	5	FALSE	1.56954800234067	0
chr14	24439148	24475617	+	ENSG00000187630	DHRS4L2	1.40390047371442	0.0818008308696432	-0.110875337082529	5.98609111357813	0.742562801453776	S3.G2_1	G2	6	FALSE	0.988996449581582	0
chr14	24439148	24475617	+	ENSG00000187630	DHRS4L2	1.40390047371442	0.0818008308696432	-0.110875337082529	5.98609111357813	0.742562801453776	G1_2	eG1	1	FALSE	0.941404772149751	1
chr14	24439148	24475617	+	ENSG00000187630	DHRS4L2	1.40390047371442	0.0818008308696432	-0.110875337082529	5.98609111357813	0.742562801453776	G1.S_2	lG1	2	FALSE	1.33150259640557	1
chr14	24439148	24475617	+	ENSG00000187630	DHRS4L2	1.40390047371442	0.0818008308696432	-0.110875337082529	5.98609111357813	0.742562801453776	G2_2	G2/M	7	FALSE	1.30583087765926	1
chr14	24439148	24475617	+	ENSG00000187630	DHRS4L2	1.40390047371442	0.0818008308696432	-0.110875337082529	5.98609111357813	0.742562801453776	M_2	M	8	TRUE	NA	NA
chr14	24439148	24475617	+	ENSG00000187630	DHRS4L2	1.40390047371442	0.0818008308696432	-0.110875337082529	5.98609111357813	0.742562801453776	S1_2	G1/S	3	FALSE	1.33170499467005	1
chr14	24439148	24475617	+	ENSG00000187630	DHRS4L2	1.40390047371442	0.0818008308696432	-0.110875337082529	5.98609111357813	0.742562801453776	S2_2	S1	4	FALSE	1.30567146357602	1
chr14	24439148	24475617	+	ENSG00000187630	DHRS4L2	1.40390047371442	0.0818008308696432	-0.110875337082529	5.98609111357813	0.742562801453776	S3_2	S2	5	TRUE	NA	NA
chr14	24439148	24475617	+	ENSG00000187630	DHRS4L2	1.40390047371442	0.0818008308696432	-0.110875337082529	5.98609111357813	0.742562801453776	S3.G2_2	G2	6	FALSE	0.877976455750389	1
chr14	24439148	24475617	+	ENSG00000187630	DHRS4L2	1.40390047371442	0.0818008308696432	-0.110875337082529	5.98609111357813	0.742562801453776	G1_3	eG1	1	FALSE	0.851847273388096	1
chr14	24439148	24475617	+	ENSG00000187630	DHRS4L2	1.40390047371442	0.0818008308696432	-0.110875337082529	5.98609111357813	0.742562801453776	G1.S_3	lG1	2	FALSE	1.16116937368588	1
chr14	24439148	24475617	+	ENSG00000187630	DHRS4L2	1.40390047371442	0.0818008308696432	-0.110875337082529	5.98609111357813	0.742562801453776	G2_3	G2/M	7	FALSE	1.3351653567868	1
chr14	24439148	24475617	+	ENSG00000187630	DHRS4L2	1.40390047371442	0.0818008308696432	-0.110875337082529	5.98609111357813	0.742562801453776	M_3	M	8	FALSE	1.989746128096	1
chr14	24439148	24475617	+	ENSG00000187630	DHRS4L2	1.40390047371442	0.0818008308696432	-0.110875337082529	5.98609111357813	0.742562801453776	S1_3	G1/S	3	FALSE	1.28048563549623	1
chr14	24439148	24475617	+	ENSG00000187630	DHRS4L2	1.40390047371442	0.0818008308696432	-0.110875337082529	5.98609111357813	0.742562801453776	S2_3	S1	4	FALSE	1.12998734826978	1
chr14	24439148	24475617	+	ENSG00000187630	DHRS4L2	1.40390047371442	0.0818008308696432	-0.110875337082529	5.98609111357813	0.742562801453776	S3_3	S2	5	FALSE	1.46323827872939	1
chr14	24439148	24475617	+	ENSG00000187630	DHRS4L2	1.40390047371442	0.0818008308696432	-0.110875337082529	5.98609111357813	0.742562801453776	S3.G2_3	G2	6	FALSE	1.73852116494603	1
chr14	24521206	24538937	+	ENSG00000186648	CARMIL3	-1.4333041081361	0.485833662315956	-0.933421048217657	7.24348912730621	0.146125952195176	G1_1	eG1	1	FALSE	-1.44438230439894	0
chr14	24521206	24538937	+	ENSG00000186648	CARMIL3	-1.4333041081361	0.485833662315956	-0.933421048217657	7.24348912730621	0.146125952195176	G1.S_1	lG1	2	FALSE	-0.980177656273045	0
chr14	24521206	24538937	+	ENSG00000186648	CARMIL3	-1.4333041081361	0.485833662315956	-0.933421048217657	7.24348912730621	0.146125952195176	G2_1	G2/M	7	FALSE	-1.66055391132132	0
chr14	24521206	24538937	+	ENSG00000186648	CARMIL3	-1.4333041081361	0.485833662315956	-0.933421048217657	7.24348912730621	0.146125952195176	M_1	M	8	FALSE	-1.20398889607515	0
chr14	24521206	24538937	+	ENSG00000186648	CARMIL3	-1.4333041081361	0.485833662315956	-0.933421048217657	7.24348912730621	0.146125952195176	S1_1	G1/S	3	FALSE	-2.28847992323141	0
chr14	24521206	24538937	+	ENSG00000186648	CARMIL3	-1.4333041081361	0.485833662315956	-0.933421048217657	7.24348912730621	0.146125952195176	S2_1	S1	4	FALSE	-1.93995763416304	0
chr14	24521206	24538937	+	ENSG00000186648	CARMIL3	-1.4333041081361	0.485833662315956	-0.933421048217657	7.24348912730621	0.146125952195176	S3_1	S2	5	FALSE	-0.956997812155162	0
chr14	24521206	24538937	+	ENSG00000186648	CARMIL3	-1.4333041081361	0.485833662315956	-0.933421048217657	7.24348912730621	0.146125952195176	S3.G2_1	G2	6	FALSE	-0.991894727470713	0
chr14	24521206	24538937	+	ENSG00000186648	CARMIL3	-1.4333041081361	0.485833662315956	-0.933421048217657	7.24348912730621	0.146125952195176	G1_2	eG1	1	FALSE	-2.26370965775486	1
chr14	24521206	24538937	+	ENSG00000186648	CARMIL3	-1.4333041081361	0.485833662315956	-0.933421048217657	7.24348912730621	0.146125952195176	G1.S_2	lG1	2	FALSE	-2.51935396428862	1
chr14	24521206	24538937	+	ENSG00000186648	CARMIL3	-1.4333041081361	0.485833662315956	-0.933421048217657	7.24348912730621	0.146125952195176	G2_2	G2/M	7	FALSE	-2.68123006663324	1
chr14	24521206	24538937	+	ENSG00000186648	CARMIL3	-1.4333041081361	0.485833662315956	-0.933421048217657	7.24348912730621	0.146125952195176	M_2	M	8	TRUE	NA	NA
chr14	24521206	24538937	+	ENSG00000186648	CARMIL3	-1.4333041081361	0.485833662315956	-0.933421048217657	7.24348912730621	0.146125952195176	S1_2	G1/S	3	FALSE	-2.36873472347105	1
chr14	24521206	24538937	+	ENSG00000186648	CARMIL3	-1.4333041081361	0.485833662315956	-0.933421048217657	7.24348912730621	0.146125952195176	S2_2	S1	4	FALSE	-4.30903838053919	1
chr14	24521206	24538937	+	ENSG00000186648	CARMIL3	-1.4333041081361	0.485833662315956	-0.933421048217657	7.24348912730621	0.146125952195176	S3_2	S2	5	TRUE	NA	NA
chr14	24521206	24538937	+	ENSG00000186648	CARMIL3	-1.4333041081361	0.485833662315956	-0.933421048217657	7.24348912730621	0.146125952195176	S3.G2_2	G2	6	FALSE	-2.68970805353893	1
chr14	24521206	24538937	+	ENSG00000186648	CARMIL3	-1.4333041081361	0.485833662315956	-0.933421048217657	7.24348912730621	0.146125952195176	G1_3	eG1	1	FALSE	-1.63753756735083	1
chr14	24521206	24538937	+	ENSG00000186648	CARMIL3	-1.4333041081361	0.485833662315956	-0.933421048217657	7.24348912730621	0.146125952195176	G1.S_3	lG1	2	FALSE	-2.1767002650705	1
chr14	24521206	24538937	+	ENSG00000186648	CARMIL3	-1.4333041081361	0.485833662315956	-0.933421048217657	7.24348912730621	0.146125952195176	G2_3	G2/M	7	FALSE	-2.34039969271526	1
chr14	24521206	24538937	+	ENSG00000186648	CARMIL3	-1.4333041081361	0.485833662315956	-0.933421048217657	7.24348912730621	0.146125952195176	M_3	M	8	FALSE	-0.870396208321043	1
chr14	24521206	24538937	+	ENSG00000186648	CARMIL3	-1.4333041081361	0.485833662315956	-0.933421048217657	7.24348912730621	0.146125952195176	S1_3	G1/S	3	FALSE	-1.60703963524535	1
chr14	24521206	24538937	+	ENSG00000186648	CARMIL3	-1.4333041081361	0.485833662315956	-0.933421048217657	7.24348912730621	0.146125952195176	S2_3	S1	4	FALSE	-3.02381798780926	1
chr14	24521206	24538937	+	ENSG00000186648	CARMIL3	-1.4333041081361	0.485833662315956	-0.933421048217657	7.24348912730621	0.146125952195176	S3_3	S2	5	FALSE	-2.62422456252095	1
chr14	24521206	24538937	+	ENSG00000186648	CARMIL3	-1.4333041081361	0.485833662315956	-0.933421048217657	7.24348912730621	0.146125952195176	S3.G2_3	G2	6	FALSE	-2.0966679653083	1
chr14	24549316	24584223	-	ENSG00000129535	NRL	1.31067724682134	0.171934115480619	-0.1370985151326	4.70687778279832	0.166846305370097	G1_1	eG1	1	FALSE	1.19502798034459	0
chr14	24549316	24584223	-	ENSG00000129535	NRL	1.31067724682134	0.171934115480619	-0.1370985151326	4.70687778279832	0.166846305370097	G1.S_1	lG1	2	FALSE	1.59328920561028	0
chr14	24549316	24584223	-	ENSG00000129535	NRL	1.31067724682134	0.171934115480619	-0.1370985151326	4.70687778279832	0.166846305370097	G2_1	G2/M	7	FALSE	1.53382413384553	0
chr14	24549316	24584223	-	ENSG00000129535	NRL	1.31067724682134	0.171934115480619	-0.1370985151326	4.70687778279832	0.166846305370097	M_1	M	8	FALSE	1.11793919881222	0
chr14	24549316	24584223	-	ENSG00000129535	NRL	1.31067724682134	0.171934115480619	-0.1370985151326	4.70687778279832	0.166846305370097	S1_1	G1/S	3	FALSE	1.09757850907567	0
chr14	24549316	24584223	-	ENSG00000129535	NRL	1.31067724682134	0.171934115480619	-0.1370985151326	4.70687778279832	0.166846305370097	S2_1	S1	4	FALSE	1.31485626486579	0
chr14	24549316	24584223	-	ENSG00000129535	NRL	1.31067724682134	0.171934115480619	-0.1370985151326	4.70687778279832	0.166846305370097	S3_1	S2	5	FALSE	1.3649302827322	0
chr14	24549316	24584223	-	ENSG00000129535	NRL	1.31067724682134	0.171934115480619	-0.1370985151326	4.70687778279832	0.166846305370097	S3.G2_1	G2	6	FALSE	1.2679723992844	0
chr14	24549316	24584223	-	ENSG00000129535	NRL	1.31067724682134	0.171934115480619	-0.1370985151326	4.70687778279832	0.166846305370097	G1_2	eG1	1	FALSE	1.04209877176922	1
chr14	24549316	24584223	-	ENSG00000129535	NRL	1.31067724682134	0.171934115480619	-0.1370985151326	4.70687778279832	0.166846305370097	G1.S_2	lG1	2	FALSE	0.863115672533792	1
chr14	24549316	24584223	-	ENSG00000129535	NRL	1.31067724682134	0.171934115480619	-0.1370985151326	4.70687778279832	0.166846305370097	G2_2	G2/M	7	FALSE	1.27959933608608	1
chr14	24549316	24584223	-	ENSG00000129535	NRL	1.31067724682134	0.171934115480619	-0.1370985151326	4.70687778279832	0.166846305370097	M_2	M	8	TRUE	NA	NA
chr14	24549316	24584223	-	ENSG00000129535	NRL	1.31067724682134	0.171934115480619	-0.1370985151326	4.70687778279832	0.166846305370097	S1_2	G1/S	3	FALSE	1.03119588341759	1
chr14	24549316	24584223	-	ENSG00000129535	NRL	1.31067724682134	0.171934115480619	-0.1370985151326	4.70687778279832	0.166846305370097	S2_2	S1	4	FALSE	1.26587045551804	1
chr14	24549316	24584223	-	ENSG00000129535	NRL	1.31067724682134	0.171934115480619	-0.1370985151326	4.70687778279832	0.166846305370097	S3_2	S2	5	TRUE	NA	NA
chr14	24549316	24584223	-	ENSG00000129535	NRL	1.31067724682134	0.171934115480619	-0.1370985151326	4.70687778279832	0.166846305370097	S3.G2_2	G2	6	FALSE	1.46872130906555	1
chr14	24549316	24584223	-	ENSG00000129535	NRL	1.31067724682134	0.171934115480619	-0.1370985151326	4.70687778279832	0.166846305370097	G1_3	eG1	1	FALSE	0.592760052070965	1
chr14	24549316	24584223	-	ENSG00000129535	NRL	1.31067724682134	0.171934115480619	-0.1370985151326	4.70687778279832	0.166846305370097	G1.S_3	lG1	2	FALSE	0.993224736371812	1
chr14	24549316	24584223	-	ENSG00000129535	NRL	1.31067724682134	0.171934115480619	-0.1370985151326	4.70687778279832	0.166846305370097	G2_3	G2/M	7	FALSE	1.11903192592204	1
chr14	24549316	24584223	-	ENSG00000129535	NRL	1.31067724682134	0.171934115480619	-0.1370985151326	4.70687778279832	0.166846305370097	M_3	M	8	FALSE	1.66132427112313	1
chr14	24549316	24584223	-	ENSG00000129535	NRL	1.31067724682134	0.171934115480619	-0.1370985151326	4.70687778279832	0.166846305370097	S1_3	G1/S	3	FALSE	0.861109200493052	1
chr14	24549316	24584223	-	ENSG00000129535	NRL	1.31067724682134	0.171934115480619	-0.1370985151326	4.70687778279832	0.166846305370097	S2_3	S1	4	FALSE	1.57311715457798	1
chr14	24549316	24584223	-	ENSG00000129535	NRL	1.31067724682134	0.171934115480619	-0.1370985151326	4.70687778279832	0.166846305370097	S3_3	S2	5	FALSE	1.41391056636582	1
chr14	24549316	24584223	-	ENSG00000129535	NRL	1.31067724682134	0.171934115480619	-0.1370985151326	4.70687778279832	0.166846305370097	S3.G2_3	G2	6	FALSE	1.15814593372053	1
chr14	24563262	24579807	+	ENSG00000100889	PCK2	6.01528726769373	0.27121299239597	0.321092076973493	5.29151187321666	0.000333679891518666	G1_1	eG1	1	FALSE	5.79989003850345	0
chr14	24563262	24579807	+	ENSG00000100889	PCK2	6.01528726769373	0.27121299239597	0.321092076973493	5.29151187321666	0.000333679891518666	G1.S_1	lG1	2	FALSE	5.85812585407806	0
chr14	24563262	24579807	+	ENSG00000100889	PCK2	6.01528726769373	0.27121299239597	0.321092076973493	5.29151187321666	0.000333679891518666	G2_1	G2/M	7	FALSE	6.36990101707926	0
chr14	24563262	24579807	+	ENSG00000100889	PCK2	6.01528726769373	0.27121299239597	0.321092076973493	5.29151187321666	0.000333679891518666	M_1	M	8	FALSE	5.98114735560334	0
chr14	24563262	24579807	+	ENSG00000100889	PCK2	6.01528726769373	0.27121299239597	0.321092076973493	5.29151187321666	0.000333679891518666	S1_1	G1/S	3	FALSE	5.8999965324131	0
chr14	24563262	24579807	+	ENSG00000100889	PCK2	6.01528726769373	0.27121299239597	0.321092076973493	5.29151187321666	0.000333679891518666	S2_1	S1	4	FALSE	6.00522014503738	0
chr14	24563262	24579807	+	ENSG00000100889	PCK2	6.01528726769373	0.27121299239597	0.321092076973493	5.29151187321666	0.000333679891518666	S3_1	S2	5	FALSE	6.02735282692375	0
chr14	24563262	24579807	+	ENSG00000100889	PCK2	6.01528726769373	0.27121299239597	0.321092076973493	5.29151187321666	0.000333679891518666	S3.G2_1	G2	6	FALSE	6.18066437191148	0
chr14	24563262	24579807	+	ENSG00000100889	PCK2	6.01528726769373	0.27121299239597	0.321092076973493	5.29151187321666	0.000333679891518666	G1_2	eG1	1	FALSE	6.26115849580278	1
chr14	24563262	24579807	+	ENSG00000100889	PCK2	6.01528726769373	0.27121299239597	0.321092076973493	5.29151187321666	0.000333679891518666	G1.S_2	lG1	2	FALSE	5.95695828114528	1
chr14	24563262	24579807	+	ENSG00000100889	PCK2	6.01528726769373	0.27121299239597	0.321092076973493	5.29151187321666	0.000333679891518666	G2_2	G2/M	7	FALSE	6.49690121041379	1
chr14	24563262	24579807	+	ENSG00000100889	PCK2	6.01528726769373	0.27121299239597	0.321092076973493	5.29151187321666	0.000333679891518666	M_2	M	8	TRUE	NA	NA
chr14	24563262	24579807	+	ENSG00000100889	PCK2	6.01528726769373	0.27121299239597	0.321092076973493	5.29151187321666	0.000333679891518666	S1_2	G1/S	3	FALSE	6.22164440037302	1
chr14	24563262	24579807	+	ENSG00000100889	PCK2	6.01528726769373	0.27121299239597	0.321092076973493	5.29151187321666	0.000333679891518666	S2_2	S1	4	FALSE	6.21027024767655	1
chr14	24563262	24579807	+	ENSG00000100889	PCK2	6.01528726769373	0.27121299239597	0.321092076973493	5.29151187321666	0.000333679891518666	S3_2	S2	5	TRUE	NA	NA
chr14	24563262	24579807	+	ENSG00000100889	PCK2	6.01528726769373	0.27121299239597	0.321092076973493	5.29151187321666	0.000333679891518666	S3.G2_2	G2	6	FALSE	6.78920598708325	1
chr14	24563262	24579807	+	ENSG00000100889	PCK2	6.01528726769373	0.27121299239597	0.321092076973493	5.29151187321666	0.000333679891518666	G1_3	eG1	1	FALSE	5.98451425210555	1
chr14	24563262	24579807	+	ENSG00000100889	PCK2	6.01528726769373	0.27121299239597	0.321092076973493	5.29151187321666	0.000333679891518666	G1.S_3	lG1	2	FALSE	5.97361117872884	1
chr14	24563262	24579807	+	ENSG00000100889	PCK2	6.01528726769373	0.27121299239597	0.321092076973493	5.29151187321666	0.000333679891518666	G2_3	G2/M	7	FALSE	6.39919342013904	1
chr14	24563262	24579807	+	ENSG00000100889	PCK2	6.01528726769373	0.27121299239597	0.321092076973493	5.29151187321666	0.000333679891518666	M_3	M	8	FALSE	6.76685868529549	1
chr14	24563262	24579807	+	ENSG00000100889	PCK2	6.01528726769373	0.27121299239597	0.321092076973493	5.29151187321666	0.000333679891518666	S1_3	G1/S	3	FALSE	6.12857279792665	1
chr14	24563262	24579807	+	ENSG00000100889	PCK2	6.01528726769373	0.27121299239597	0.321092076973493	5.29151187321666	0.000333679891518666	S2_3	S1	4	FALSE	6.22173471844643	1
chr14	24563262	24579807	+	ENSG00000100889	PCK2	6.01528726769373	0.27121299239597	0.321092076973493	5.29151187321666	0.000333679891518666	S3_3	S2	5	FALSE	6.51203421703549	1
chr14	24563262	24579807	+	ENSG00000100889	PCK2	6.01528726769373	0.27121299239597	0.321092076973493	5.29151187321666	0.000333679891518666	S3.G2_3	G2	6	FALSE	6.58185215076976	1
chr14	24583404	24594451	+	ENSG00000100897	DCAF11	5.41258513098809	0.234618889574446	0.0447546660608955	6.36632562943258	3.96043516549825e-05	G1_1	eG1	1	FALSE	5.50712658818341	0
chr14	24583404	24594451	+	ENSG00000100897	DCAF11	5.41258513098809	0.234618889574446	0.0447546660608955	6.36632562943258	3.96043516549825e-05	G1.S_1	lG1	2	FALSE	5.34774917923576	0
chr14	24583404	24594451	+	ENSG00000100897	DCAF11	5.41258513098809	0.234618889574446	0.0447546660608955	6.36632562943258	3.96043516549825e-05	G2_1	G2/M	7	FALSE	5.69496660498989	0
chr14	24583404	24594451	+	ENSG00000100897	DCAF11	5.41258513098809	0.234618889574446	0.0447546660608955	6.36632562943258	3.96043516549825e-05	M_1	M	8	FALSE	5.4557253941468	0
chr14	24583404	24594451	+	ENSG00000100897	DCAF11	5.41258513098809	0.234618889574446	0.0447546660608955	6.36632562943258	3.96043516549825e-05	S1_1	G1/S	3	FALSE	5.32556061210775	0
chr14	24583404	24594451	+	ENSG00000100897	DCAF11	5.41258513098809	0.234618889574446	0.0447546660608955	6.36632562943258	3.96043516549825e-05	S2_1	S1	4	FALSE	5.1958682286487	0
chr14	24583404	24594451	+	ENSG00000100897	DCAF11	5.41258513098809	0.234618889574446	0.0447546660608955	6.36632562943258	3.96043516549825e-05	S3_1	S2	5	FALSE	5.24780619385565	0
chr14	24583404	24594451	+	ENSG00000100897	DCAF11	5.41258513098809	0.234618889574446	0.0447546660608955	6.36632562943258	3.96043516549825e-05	S3.G2_1	G2	6	FALSE	5.5258782467368	0
chr14	24583404	24594451	+	ENSG00000100897	DCAF11	5.41258513098809	0.234618889574446	0.0447546660608955	6.36632562943258	3.96043516549825e-05	G1_2	eG1	1	FALSE	5.45738953095232	1
chr14	24583404	24594451	+	ENSG00000100897	DCAF11	5.41258513098809	0.234618889574446	0.0447546660608955	6.36632562943258	3.96043516549825e-05	G1.S_2	lG1	2	FALSE	5.49586194460394	1
chr14	24583404	24594451	+	ENSG00000100897	DCAF11	5.41258513098809	0.234618889574446	0.0447546660608955	6.36632562943258	3.96043516549825e-05	G2_2	G2/M	7	FALSE	5.66813015553385	1
chr14	24583404	24594451	+	ENSG00000100897	DCAF11	5.41258513098809	0.234618889574446	0.0447546660608955	6.36632562943258	3.96043516549825e-05	M_2	M	8	TRUE	NA	NA
chr14	24583404	24594451	+	ENSG00000100897	DCAF11	5.41258513098809	0.234618889574446	0.0447546660608955	6.36632562943258	3.96043516549825e-05	S1_2	G1/S	3	FALSE	5.27592274099292	1
chr14	24583404	24594451	+	ENSG00000100897	DCAF11	5.41258513098809	0.234618889574446	0.0447546660608955	6.36632562943258	3.96043516549825e-05	S2_2	S1	4	FALSE	5.28154866937584	1
chr14	24583404	24594451	+	ENSG00000100897	DCAF11	5.41258513098809	0.234618889574446	0.0447546660608955	6.36632562943258	3.96043516549825e-05	S3_2	S2	5	TRUE	NA	NA
chr14	24583404	24594451	+	ENSG00000100897	DCAF11	5.41258513098809	0.234618889574446	0.0447546660608955	6.36632562943258	3.96043516549825e-05	S3.G2_2	G2	6	FALSE	5.7854463306443	1
chr14	24583404	24594451	+	ENSG00000100897	DCAF11	5.41258513098809	0.234618889574446	0.0447546660608955	6.36632562943258	3.96043516549825e-05	G1_3	eG1	1	FALSE	5.45237121125999	1
chr14	24583404	24594451	+	ENSG00000100897	DCAF11	5.41258513098809	0.234618889574446	0.0447546660608955	6.36632562943258	3.96043516549825e-05	G1.S_3	lG1	2	FALSE	5.26716419795977	1
chr14	24583404	24594451	+	ENSG00000100897	DCAF11	5.41258513098809	0.234618889574446	0.0447546660608955	6.36632562943258	3.96043516549825e-05	G2_3	G2/M	7	FALSE	5.71789274813586	1
chr14	24583404	24594451	+	ENSG00000100897	DCAF11	5.41258513098809	0.234618889574446	0.0447546660608955	6.36632562943258	3.96043516549825e-05	M_3	M	8	FALSE	5.72043489048925	1
chr14	24583404	24594451	+	ENSG00000100897	DCAF11	5.41258513098809	0.234618889574446	0.0447546660608955	6.36632562943258	3.96043516549825e-05	S1_3	G1/S	3	FALSE	5.14338821872741	1
chr14	24583404	24594451	+	ENSG00000100897	DCAF11	5.41258513098809	0.234618889574446	0.0447546660608955	6.36632562943258	3.96043516549825e-05	S2_3	S1	4	FALSE	5.15310312383511	1
chr14	24583404	24594451	+	ENSG00000100897	DCAF11	5.41258513098809	0.234618889574446	0.0447546660608955	6.36632562943258	3.96043516549825e-05	S3_3	S2	5	FALSE	5.32581052478809	1
chr14	24583404	24594451	+	ENSG00000100897	DCAF11	5.41258513098809	0.234618889574446	0.0447546660608955	6.36632562943258	3.96043516549825e-05	S3.G2_3	G2	6	FALSE	5.51871087721486	1
chr14	24600484	24602058	+	ENSG00000139914	FITM1	-3.00441124587995	0.598952833987747	-1.124591372813	6.72232565832429	0.32052878290683	G1_1	eG1	1	FALSE	-3.55985952181888	0
chr14	24600484	24602058	+	ENSG00000139914	FITM1	-3.00441124587995	0.598952833987747	-1.124591372813	6.72232565832429	0.32052878290683	G1.S_1	lG1	2	FALSE	-3.05056698416444	0
chr14	24600484	24602058	+	ENSG00000139914	FITM1	-3.00441124587995	0.598952833987747	-1.124591372813	6.72232565832429	0.32052878290683	G2_1	G2/M	7	FALSE	-3.77603112874125	0
chr14	24600484	24602058	+	ENSG00000139914	FITM1	-3.00441124587995	0.598952833987747	-1.124591372813	6.72232565832429	0.32052878290683	M_1	M	8	FALSE	-2.28199140807642	0
chr14	24600484	24602058	+	ENSG00000139914	FITM1	-3.00441124587995	0.598952833987747	-1.124591372813	6.72232565832429	0.32052878290683	S1_1	G1/S	3	FALSE	-4.16294904114755	0
chr14	24600484	24602058	+	ENSG00000139914	FITM1	-3.00441124587995	0.598952833987747	-1.124591372813	6.72232565832429	0.32052878290683	S2_1	S1	4	FALSE	-2.22946425135802	0
chr14	24600484	24602058	+	ENSG00000139914	FITM1	-3.00441124587995	0.598952833987747	-1.124591372813	6.72232565832429	0.32052878290683	S3_1	S2	5	FALSE	-2.54196031287632	0
chr14	24600484	24602058	+	ENSG00000139914	FITM1	-3.00441124587995	0.598952833987747	-1.124591372813	6.72232565832429	0.32052878290683	S3.G2_1	G2	6	FALSE	-2.43246731885669	0
chr14	24600484	24602058	+	ENSG00000139914	FITM1	-3.00441124587995	0.598952833987747	-1.124591372813	6.72232565832429	0.32052878290683	G1_2	eG1	1	FALSE	-3.84867215847602	1
chr14	24600484	24602058	+	ENSG00000139914	FITM1	-3.00441124587995	0.598952833987747	-1.124591372813	6.72232565832429	0.32052878290683	G1.S_2	lG1	2	FALSE	-5.32670888634622	1
chr14	24600484	24602058	+	ENSG00000139914	FITM1	-3.00441124587995	0.598952833987747	-1.124591372813	6.72232565832429	0.32052878290683	G2_2	G2/M	7	FALSE	-3.16665689380348	1
chr14	24600484	24602058	+	ENSG00000139914	FITM1	-3.00441124587995	0.598952833987747	-1.124591372813	6.72232565832429	0.32052878290683	M_2	M	8	TRUE	NA	NA
chr14	24600484	24602058	+	ENSG00000139914	FITM1	-3.00441124587995	0.598952833987747	-1.124591372813	6.72232565832429	0.32052878290683	S1_2	G1/S	3	FALSE	-2.73130480285575	1
chr14	24600484	24602058	+	ENSG00000139914	FITM1	-3.00441124587995	0.598952833987747	-1.124591372813	6.72232565832429	0.32052878290683	S2_2	S1	4	FALSE	-5.89400088126035	1
chr14	24600484	24602058	+	ENSG00000139914	FITM1	-3.00441124587995	0.598952833987747	-1.124591372813	6.72232565832429	0.32052878290683	S3_2	S2	5	TRUE	NA	NA
chr14	24600484	24602058	+	ENSG00000139914	FITM1	-3.00441124587995	0.598952833987747	-1.124591372813	6.72232565832429	0.32052878290683	S3.G2_2	G2	6	FALSE	-3.91210047487538	1
chr14	24600484	24602058	+	ENSG00000139914	FITM1	-3.00441124587995	0.598952833987747	-1.124591372813	6.72232565832429	0.32052878290683	G1_3	eG1	1	FALSE	-3.75301478477076	1
chr14	24600484	24602058	+	ENSG00000139914	FITM1	-3.00441124587995	0.598952833987747	-1.124591372813	6.72232565832429	0.32052878290683	G1.S_3	lG1	2	FALSE	-3.76166276579166	1
chr14	24600484	24602058	+	ENSG00000139914	FITM1	-3.00441124587995	0.598952833987747	-1.124591372813	6.72232565832429	0.32052878290683	G2_3	G2/M	7	FALSE	-3.92536219343642	1
chr14	24600484	24602058	+	ENSG00000139914	FITM1	-3.00441124587995	0.598952833987747	-1.124591372813	6.72232565832429	0.32052878290683	M_3	M	8	FALSE	-1.48706756876954	1
chr14	24600484	24602058	+	ENSG00000139914	FITM1	-3.00441124587995	0.598952833987747	-1.124591372813	6.72232565832429	0.32052878290683	S1_3	G1/S	3	FALSE	-5.51393023085387	1
chr14	24600484	24602058	+	ENSG00000139914	FITM1	-3.00441124587995	0.598952833987747	-1.124591372813	6.72232565832429	0.32052878290683	S2_3	S1	4	FALSE	-5.34574608269662	1
chr14	24600484	24602058	+	ENSG00000139914	FITM1	-3.00441124587995	0.598952833987747	-1.124591372813	6.72232565832429	0.32052878290683	S3_3	S2	5	FALSE	-3.8466169838574	1
chr14	24600484	24602058	+	ENSG00000139914	FITM1	-3.00441124587995	0.598952833987747	-1.124591372813	6.72232565832429	0.32052878290683	S3.G2_3	G2	6	FALSE	-5.5560995839456	1
chr14	24605367	24608176	+	ENSG00000092010	PSME1	4.91137584795535	0.0250537137688507	0.0506183753223895	6.31621884424654	0.929317134970632	G1_1	eG1	1	FALSE	5.10191857595311	0
chr14	24605367	24608176	+	ENSG00000092010	PSME1	4.91137584795535	0.0250537137688507	0.0506183753223895	6.31621884424654	0.929317134970632	G1.S_1	lG1	2	FALSE	4.8813524059356	0
chr14	24605367	24608176	+	ENSG00000092010	PSME1	4.91137584795535	0.0250537137688507	0.0506183753223895	6.31621884424654	0.929317134970632	G2_1	G2/M	7	FALSE	4.88811982325132	0
chr14	24605367	24608176	+	ENSG00000092010	PSME1	4.91137584795535	0.0250537137688507	0.0506183753223895	6.31621884424654	0.929317134970632	M_1	M	8	FALSE	5.24418176143713	0
chr14	24605367	24608176	+	ENSG00000092010	PSME1	4.91137584795535	0.0250537137688507	0.0506183753223895	6.31621884424654	0.929317134970632	S1_1	G1/S	3	FALSE	4.71049507136783	0
chr14	24605367	24608176	+	ENSG00000092010	PSME1	4.91137584795535	0.0250537137688507	0.0506183753223895	6.31621884424654	0.929317134970632	S2_1	S1	4	FALSE	4.80150935223811	0
chr14	24605367	24608176	+	ENSG00000092010	PSME1	4.91137584795535	0.0250537137688507	0.0506183753223895	6.31621884424654	0.929317134970632	S3_1	S2	5	FALSE	4.81181664805038	0
chr14	24605367	24608176	+	ENSG00000092010	PSME1	4.91137584795535	0.0250537137688507	0.0506183753223895	6.31621884424654	0.929317134970632	S3.G2_1	G2	6	FALSE	4.85161314540931	0
chr14	24605367	24608176	+	ENSG00000092010	PSME1	4.91137584795535	0.0250537137688507	0.0506183753223895	6.31621884424654	0.929317134970632	G1_2	eG1	1	FALSE	5.15975646359456	1
chr14	24605367	24608176	+	ENSG00000092010	PSME1	4.91137584795535	0.0250537137688507	0.0506183753223895	6.31621884424654	0.929317134970632	G1.S_2	lG1	2	FALSE	4.93656031402644	1
chr14	24605367	24608176	+	ENSG00000092010	PSME1	4.91137584795535	0.0250537137688507	0.0506183753223895	6.31621884424654	0.929317134970632	G2_2	G2/M	7	FALSE	5.07079210183584	1
chr14	24605367	24608176	+	ENSG00000092010	PSME1	4.91137584795535	0.0250537137688507	0.0506183753223895	6.31621884424654	0.929317134970632	M_2	M	8	TRUE	NA	NA
chr14	24605367	24608176	+	ENSG00000092010	PSME1	4.91137584795535	0.0250537137688507	0.0506183753223895	6.31621884424654	0.929317134970632	S1_2	G1/S	3	FALSE	5.2500586077771	1
chr14	24605367	24608176	+	ENSG00000092010	PSME1	4.91137584795535	0.0250537137688507	0.0506183753223895	6.31621884424654	0.929317134970632	S2_2	S1	4	FALSE	5.03747535262645	1
chr14	24605367	24608176	+	ENSG00000092010	PSME1	4.91137584795535	0.0250537137688507	0.0506183753223895	6.31621884424654	0.929317134970632	S3_2	S2	5	TRUE	NA	NA
chr14	24605367	24608176	+	ENSG00000092010	PSME1	4.91137584795535	0.0250537137688507	0.0506183753223895	6.31621884424654	0.929317134970632	S3.G2_2	G2	6	FALSE	4.99779260889466	1
chr14	24605367	24608176	+	ENSG00000092010	PSME1	4.91137584795535	0.0250537137688507	0.0506183753223895	6.31621884424654	0.929317134970632	G1_3	eG1	1	FALSE	4.81303925340033	1
chr14	24605367	24608176	+	ENSG00000092010	PSME1	4.91137584795535	0.0250537137688507	0.0506183753223895	6.31621884424654	0.929317134970632	G1.S_3	lG1	2	FALSE	4.8469000939884	1
chr14	24605367	24608176	+	ENSG00000092010	PSME1	4.91137584795535	0.0250537137688507	0.0506183753223895	6.31621884424654	0.929317134970632	G2_3	G2/M	7	FALSE	4.77854138000825	1
chr14	24605367	24608176	+	ENSG00000092010	PSME1	4.91137584795535	0.0250537137688507	0.0506183753223895	6.31621884424654	0.929317134970632	M_3	M	8	FALSE	4.61587045299005	1
chr14	24605367	24608176	+	ENSG00000092010	PSME1	4.91137584795535	0.0250537137688507	0.0506183753223895	6.31621884424654	0.929317134970632	S1_3	G1/S	3	FALSE	4.81137522423581	1
chr14	24605367	24608176	+	ENSG00000092010	PSME1	4.91137584795535	0.0250537137688507	0.0506183753223895	6.31621884424654	0.929317134970632	S2_3	S1	4	FALSE	4.91281995119332	1
chr14	24605367	24608176	+	ENSG00000092010	PSME1	4.91137584795535	0.0250537137688507	0.0506183753223895	6.31621884424654	0.929317134970632	S3_3	S2	5	FALSE	5.03704455833947	1
chr14	24605367	24608176	+	ENSG00000092010	PSME1	4.91137584795535	0.0250537137688507	0.0506183753223895	6.31621884424654	0.929317134970632	S3.G2_3	G2	6	FALSE	5.18452446054382	1
chr14	24608174	24610797	-	ENSG00000100908	EMC9	2.13282925415352	0.793550922305201	0.110223469350665	5.69936310816333	2.1699035380446e-06	G1_1	eG1	1	FALSE	2.1313023827342	0
chr14	24608174	24610797	-	ENSG00000100908	EMC9	2.13282925415352	0.793550922305201	0.110223469350665	5.69936310816333	2.1699035380446e-06	G1.S_1	lG1	2	FALSE	1.28571640369999	0
chr14	24608174	24610797	-	ENSG00000100908	EMC9	2.13282925415352	0.793550922305201	0.110223469350665	5.69936310816333	2.1699035380446e-06	G2_1	G2/M	7	FALSE	3.14283210853334	0
chr14	24608174	24610797	-	ENSG00000100908	EMC9	2.13282925415352	0.793550922305201	0.110223469350665	5.69936310816333	2.1699035380446e-06	M_1	M	8	FALSE	2.18470821102492	0
chr14	24608174	24610797	-	ENSG00000100908	EMC9	2.13282925415352	0.793550922305201	0.110223469350665	5.69936310816333	2.1699035380446e-06	S1_1	G1/S	3	FALSE	1.54670920702292	0
chr14	24608174	24610797	-	ENSG00000100908	EMC9	2.13282925415352	0.793550922305201	0.110223469350665	5.69936310816333	2.1699035380446e-06	S2_1	S1	4	FALSE	1.6774263442505	0
chr14	24608174	24610797	-	ENSG00000100908	EMC9	2.13282925415352	0.793550922305201	0.110223469350665	5.69936310816333	2.1699035380446e-06	S3_1	S2	5	FALSE	2.38539438529192	0
chr14	24608174	24610797	-	ENSG00000100908	EMC9	2.13282925415352	0.793550922305201	0.110223469350665	5.69936310816333	2.1699035380446e-06	S3.G2_1	G2	6	FALSE	2.70854499067038	0
chr14	24608174	24610797	-	ENSG00000100908	EMC9	2.13282925415352	0.793550922305201	0.110223469350665	5.69936310816333	2.1699035380446e-06	G1_2	eG1	1	FALSE	2.01757645263516	1
chr14	24608174	24610797	-	ENSG00000100908	EMC9	2.13282925415352	0.793550922305201	0.110223469350665	5.69936310816333	2.1699035380446e-06	G1.S_2	lG1	2	FALSE	1.87296345849014	1
chr14	24608174	24610797	-	ENSG00000100908	EMC9	2.13282925415352	0.793550922305201	0.110223469350665	5.69936310816333	2.1699035380446e-06	G2_2	G2/M	7	FALSE	3.0621617966924	1
chr14	24608174	24610797	-	ENSG00000100908	EMC9	2.13282925415352	0.793550922305201	0.110223469350665	5.69936310816333	2.1699035380446e-06	M_2	M	8	TRUE	NA	NA
chr14	24608174	24610797	-	ENSG00000100908	EMC9	2.13282925415352	0.793550922305201	0.110223469350665	5.69936310816333	2.1699035380446e-06	S1_2	G1/S	3	FALSE	1.60089162748544	1
chr14	24608174	24610797	-	ENSG00000100908	EMC9	2.13282925415352	0.793550922305201	0.110223469350665	5.69936310816333	2.1699035380446e-06	S2_2	S1	4	FALSE	1.55721023057198	1
chr14	24608174	24610797	-	ENSG00000100908	EMC9	2.13282925415352	0.793550922305201	0.110223469350665	5.69936310816333	2.1699035380446e-06	S3_2	S2	5	TRUE	NA	NA
chr14	24608174	24610797	-	ENSG00000100908	EMC9	2.13282925415352	0.793550922305201	0.110223469350665	5.69936310816333	2.1699035380446e-06	S3.G2_2	G2	6	FALSE	3.56092874716264	1
chr14	24608174	24610797	-	ENSG00000100908	EMC9	2.13282925415352	0.793550922305201	0.110223469350665	5.69936310816333	2.1699035380446e-06	G1_3	eG1	1	FALSE	1.80157406690687	1
chr14	24608174	24610797	-	ENSG00000100908	EMC9	2.13282925415352	0.793550922305201	0.110223469350665	5.69936310816333	2.1699035380446e-06	G1.S_3	lG1	2	FALSE	1.59588923882643	1
chr14	24608174	24610797	-	ENSG00000100908	EMC9	2.13282925415352	0.793550922305201	0.110223469350665	5.69936310816333	2.1699035380446e-06	G2_3	G2/M	7	FALSE	2.7611383337468	1
chr14	24608174	24610797	-	ENSG00000100908	EMC9	2.13282925415352	0.793550922305201	0.110223469350665	5.69936310816333	2.1699035380446e-06	M_3	M	8	FALSE	2.6667377673095	1
chr14	24608174	24610797	-	ENSG00000100908	EMC9	2.13282925415352	0.793550922305201	0.110223469350665	5.69936310816333	2.1699035380446e-06	S1_3	G1/S	3	FALSE	1.62562112154492	1
chr14	24608174	24610797	-	ENSG00000100908	EMC9	2.13282925415352	0.793550922305201	0.110223469350665	5.69936310816333	2.1699035380446e-06	S2_3	S1	4	FALSE	1.64293860407555	1
chr14	24608174	24610797	-	ENSG00000100908	EMC9	2.13282925415352	0.793550922305201	0.110223469350665	5.69936310816333	2.1699035380446e-06	S3_3	S2	5	FALSE	2.01963162725378	1
chr14	24608174	24610797	-	ENSG00000100908	EMC9	2.13282925415352	0.793550922305201	0.110223469350665	5.69936310816333	2.1699035380446e-06	S3.G2_3	G2	6	FALSE	3.01754760354773	1
chr14	24612574	24616779	-	ENSG00000100911	PSME2	5.04026529675313	0.0433525934380757	-0.0399967000631289	1.97531916446009	0.490194651461627	G1_1	eG1	1	FALSE	5.12079302394442	0
chr14	24612574	24616779	-	ENSG00000100911	PSME2	5.04026529675313	0.0433525934380757	-0.0399967000631289	1.97531916446009	0.490194651461627	G1.S_1	lG1	2	FALSE	4.83573927928798	0
chr14	24612574	24616779	-	ENSG00000100911	PSME2	5.04026529675313	0.0433525934380757	-0.0399967000631289	1.97531916446009	0.490194651461627	G2_1	G2/M	7	FALSE	5.17330925299222	0
chr14	24612574	24616779	-	ENSG00000100911	PSME2	5.04026529675313	0.0433525934380757	-0.0399967000631289	1.97531916446009	0.490194651461627	M_1	M	8	FALSE	5.0369279369386	0
chr14	24612574	24616779	-	ENSG00000100911	PSME2	5.04026529675313	0.0433525934380757	-0.0399967000631289	1.97531916446009	0.490194651461627	S1_1	G1/S	3	FALSE	5.06346315164124	0
chr14	24612574	24616779	-	ENSG00000100911	PSME2	5.04026529675313	0.0433525934380757	-0.0399967000631289	1.97531916446009	0.490194651461627	S2_1	S1	4	FALSE	5.13685796288779	0
chr14	24612574	24616779	-	ENSG00000100911	PSME2	5.04026529675313	0.0433525934380757	-0.0399967000631289	1.97531916446009	0.490194651461627	S3_1	S2	5	FALSE	4.96243308007104	0
chr14	24612574	24616779	-	ENSG00000100911	PSME2	5.04026529675313	0.0433525934380757	-0.0399967000631289	1.97531916446009	0.490194651461627	S3.G2_1	G2	6	FALSE	4.99259868626178	0
chr14	24612574	24616779	-	ENSG00000100911	PSME2	5.04026529675313	0.0433525934380757	-0.0399967000631289	1.97531916446009	0.490194651461627	G1_2	eG1	1	FALSE	5.05520968726016	1
chr14	24612574	24616779	-	ENSG00000100911	PSME2	5.04026529675313	0.0433525934380757	-0.0399967000631289	1.97531916446009	0.490194651461627	G1.S_2	lG1	2	FALSE	5.13169772689031	1
chr14	24612574	24616779	-	ENSG00000100911	PSME2	5.04026529675313	0.0433525934380757	-0.0399967000631289	1.97531916446009	0.490194651461627	G2_2	G2/M	7	FALSE	5.05541346144369	1
chr14	24612574	24616779	-	ENSG00000100911	PSME2	5.04026529675313	0.0433525934380757	-0.0399967000631289	1.97531916446009	0.490194651461627	M_2	M	8	TRUE	NA	NA
chr14	24612574	24616779	-	ENSG00000100911	PSME2	5.04026529675313	0.0433525934380757	-0.0399967000631289	1.97531916446009	0.490194651461627	S1_2	G1/S	3	FALSE	5.17815973641659	1
chr14	24612574	24616779	-	ENSG00000100911	PSME2	5.04026529675313	0.0433525934380757	-0.0399967000631289	1.97531916446009	0.490194651461627	S2_2	S1	4	FALSE	4.98328325226285	1
chr14	24612574	24616779	-	ENSG00000100911	PSME2	5.04026529675313	0.0433525934380757	-0.0399967000631289	1.97531916446009	0.490194651461627	S3_2	S2	5	TRUE	NA	NA
chr14	24612574	24616779	-	ENSG00000100911	PSME2	5.04026529675313	0.0433525934380757	-0.0399967000631289	1.97531916446009	0.490194651461627	S3.G2_2	G2	6	FALSE	4.96134363764	1
chr14	24612574	24616779	-	ENSG00000100911	PSME2	5.04026529675313	0.0433525934380757	-0.0399967000631289	1.97531916446009	0.490194651461627	G1_3	eG1	1	FALSE	4.96694438408975	1
chr14	24612574	24616779	-	ENSG00000100911	PSME2	5.04026529675313	0.0433525934380757	-0.0399967000631289	1.97531916446009	0.490194651461627	G1.S_3	lG1	2	FALSE	4.97868018857687	1
chr14	24612574	24616779	-	ENSG00000100911	PSME2	5.04026529675313	0.0433525934380757	-0.0399967000631289	1.97531916446009	0.490194651461627	G2_3	G2/M	7	FALSE	4.83729667441056	1
chr14	24612574	24616779	-	ENSG00000100911	PSME2	5.04026529675313	0.0433525934380757	-0.0399967000631289	1.97531916446009	0.490194651461627	M_3	M	8	FALSE	4.83606227132758	1
chr14	24612574	24616779	-	ENSG00000100911	PSME2	5.04026529675313	0.0433525934380757	-0.0399967000631289	1.97531916446009	0.490194651461627	S1_3	G1/S	3	FALSE	5.09432459112404	1
chr14	24612574	24616779	-	ENSG00000100911	PSME2	5.04026529675313	0.0433525934380757	-0.0399967000631289	1.97531916446009	0.490194651461627	S2_3	S1	4	FALSE	5.01948276655493	1
chr14	24612574	24616779	-	ENSG00000100911	PSME2	5.04026529675313	0.0433525934380757	-0.0399967000631289	1.97531916446009	0.490194651461627	S3_3	S2	5	FALSE	5.00200595657194	1
chr14	24612574	24616779	-	ENSG00000100911	PSME2	5.04026529675313	0.0433525934380757	-0.0399967000631289	1.97531916446009	0.490194651461627	S3.G2_3	G2	6	FALSE	4.9347512927947	1
chr14	24615892	24629870	+	ENSG00000092098	RNF31	4.89196432833358	0.0780060292785804	-0.235873653458516	6.04505298013666	0.441404009347621	G1_1	eG1	1	FALSE	4.79034302706366	0
chr14	24615892	24629870	+	ENSG00000092098	RNF31	4.89196432833358	0.0780060292785804	-0.235873653458516	6.04505298013666	0.441404009347621	G1.S_1	lG1	2	FALSE	5.02089537839218	0
chr14	24615892	24629870	+	ENSG00000092098	RNF31	4.89196432833358	0.0780060292785804	-0.235873653458516	6.04505298013666	0.441404009347621	G2_1	G2/M	7	FALSE	5.11372631706407	0
chr14	24615892	24629870	+	ENSG00000092098	RNF31	4.89196432833358	0.0780060292785804	-0.235873653458516	6.04505298013666	0.441404009347621	M_1	M	8	FALSE	4.86662640018399	0
chr14	24615892	24629870	+	ENSG00000092098	RNF31	4.89196432833358	0.0780060292785804	-0.235873653458516	6.04505298013666	0.441404009347621	S1_1	G1/S	3	FALSE	4.96890791946124	0
chr14	24615892	24629870	+	ENSG00000092098	RNF31	4.89196432833358	0.0780060292785804	-0.235873653458516	6.04505298013666	0.441404009347621	S2_1	S1	4	FALSE	4.77927559820614	0
chr14	24615892	24629870	+	ENSG00000092098	RNF31	4.89196432833358	0.0780060292785804	-0.235873653458516	6.04505298013666	0.441404009347621	S3_1	S2	5	FALSE	4.7181191258226	0
chr14	24615892	24629870	+	ENSG00000092098	RNF31	4.89196432833358	0.0780060292785804	-0.235873653458516	6.04505298013666	0.441404009347621	S3.G2_1	G2	6	FALSE	4.87782086047479	0
chr14	24615892	24629870	+	ENSG00000092098	RNF31	4.89196432833358	0.0780060292785804	-0.235873653458516	6.04505298013666	0.441404009347621	G1_2	eG1	1	FALSE	4.75742455533448	1
chr14	24615892	24629870	+	ENSG00000092098	RNF31	4.89196432833358	0.0780060292785804	-0.235873653458516	6.04505298013666	0.441404009347621	G1.S_2	lG1	2	FALSE	4.49506509562434	1
chr14	24615892	24629870	+	ENSG00000092098	RNF31	4.89196432833358	0.0780060292785804	-0.235873653458516	6.04505298013666	0.441404009347621	G2_2	G2/M	7	FALSE	4.63165288865111	1
chr14	24615892	24629870	+	ENSG00000092098	RNF31	4.89196432833358	0.0780060292785804	-0.235873653458516	6.04505298013666	0.441404009347621	M_2	M	8	TRUE	NA	NA
chr14	24615892	24629870	+	ENSG00000092098	RNF31	4.89196432833358	0.0780060292785804	-0.235873653458516	6.04505298013666	0.441404009347621	S1_2	G1/S	3	FALSE	4.75481192392478	1
chr14	24615892	24629870	+	ENSG00000092098	RNF31	4.89196432833358	0.0780060292785804	-0.235873653458516	6.04505298013666	0.441404009347621	S2_2	S1	4	FALSE	4.69190056843042	1
chr14	24615892	24629870	+	ENSG00000092098	RNF31	4.89196432833358	0.0780060292785804	-0.235873653458516	6.04505298013666	0.441404009347621	S3_2	S2	5	TRUE	NA	NA
chr14	24615892	24629870	+	ENSG00000092098	RNF31	4.89196432833358	0.0780060292785804	-0.235873653458516	6.04505298013666	0.441404009347621	S3.G2_2	G2	6	FALSE	4.9070141606447	1
chr14	24615892	24629870	+	ENSG00000092098	RNF31	4.89196432833358	0.0780060292785804	-0.235873653458516	6.04505298013666	0.441404009347621	G1_3	eG1	1	FALSE	4.28955659898087	1
chr14	24615892	24629870	+	ENSG00000092098	RNF31	4.89196432833358	0.0780060292785804	-0.235873653458516	6.04505298013666	0.441404009347621	G1.S_3	lG1	2	FALSE	4.52835608114096	1
chr14	24615892	24629870	+	ENSG00000092098	RNF31	4.89196432833358	0.0780060292785804	-0.235873653458516	6.04505298013666	0.441404009347621	G2_3	G2/M	7	FALSE	4.68073452037408	1
chr14	24615892	24629870	+	ENSG00000092098	RNF31	4.89196432833358	0.0780060292785804	-0.235873653458516	6.04505298013666	0.441404009347621	M_3	M	8	FALSE	5.00585379494763	1
chr14	24615892	24629870	+	ENSG00000092098	RNF31	4.89196432833358	0.0780060292785804	-0.235873653458516	6.04505298013666	0.441404009347621	S1_3	G1/S	3	FALSE	4.60630764648809	1
chr14	24615892	24629870	+	ENSG00000092098	RNF31	4.89196432833358	0.0780060292785804	-0.235873653458516	6.04505298013666	0.441404009347621	S2_3	S1	4	FALSE	4.4792126578319	1
chr14	24615892	24629870	+	ENSG00000092098	RNF31	4.89196432833358	0.0780060292785804	-0.235873653458516	6.04505298013666	0.441404009347621	S3_3	S2	5	FALSE	4.49174800084064	1
chr14	24615892	24629870	+	ENSG00000092098	RNF31	4.89196432833358	0.0780060292785804	-0.235873653458516	6.04505298013666	0.441404009347621	S3.G2_3	G2	6	FALSE	4.81131516730123	1
chr14	24630262	24635774	+	ENSG00000213928	IRF9	0.00340528748093533	0.147500596456933	-0.0266109368022568	2.05083729278014	0.738297727636175	G1_1	eG1	1	FALSE	0.469887821575174	0
chr14	24630262	24635774	+	ENSG00000213928	IRF9	0.00340528748093533	0.147500596456933	-0.0266109368022568	2.05083729278014	0.738297727636175	G1.S_1	lG1	2	FALSE	-0.243212062106839	0
chr14	24630262	24635774	+	ENSG00000213928	IRF9	0.00340528748093533	0.147500596456933	-0.0266109368022568	2.05083729278014	0.738297727636175	G2_1	G2/M	7	FALSE	-0.717137439687684	0
chr14	24630262	24635774	+	ENSG00000213928	IRF9	0.00340528748093533	0.147500596456933	-0.0266109368022568	2.05083729278014	0.738297727636175	M_1	M	8	FALSE	-0.322633392573766	0
chr14	24630262	24635774	+	ENSG00000213928	IRF9	0.00340528748093533	0.147500596456933	-0.0266109368022568	2.05083729278014	0.738297727636175	S1_1	G1/S	3	FALSE	-0.0199910873055067	0
chr14	24630262	24635774	+	ENSG00000213928	IRF9	0.00340528748093533	0.147500596456933	-0.0266109368022568	2.05083729278014	0.738297727636175	S2_1	S1	4	FALSE	0.531348084762553	0
chr14	24630262	24635774	+	ENSG00000213928	IRF9	0.00340528748093533	0.147500596456933	-0.0266109368022568	2.05083729278014	0.738297727636175	S3_1	S2	5	FALSE	0.142537861395752	0
chr14	24630262	24635774	+	ENSG00000213928	IRF9	0.00340528748093533	0.147500596456933	-0.0266109368022568	2.05083729278014	0.738297727636175	S3.G2_1	G2	6	FALSE	0.186442513787799	0
chr14	24630262	24635774	+	ENSG00000213928	IRF9	0.00340528748093533	0.147500596456933	-0.0266109368022568	2.05083729278014	0.738297727636175	G1_2	eG1	1	FALSE	0.543645264302743	1
chr14	24630262	24635774	+	ENSG00000213928	IRF9	0.00340528748093533	0.147500596456933	-0.0266109368022568	2.05083729278014	0.738297727636175	G1.S_2	lG1	2	FALSE	0.604028451216661	1
chr14	24630262	24635774	+	ENSG00000213928	IRF9	0.00340528748093533	0.147500596456933	-0.0266109368022568	2.05083729278014	0.738297727636175	G2_2	G2/M	7	FALSE	-0.279131623061898	1
chr14	24630262	24635774	+	ENSG00000213928	IRF9	0.00340528748093533	0.147500596456933	-0.0266109368022568	2.05083729278014	0.738297727636175	M_2	M	8	TRUE	NA	NA
chr14	24630262	24635774	+	ENSG00000213928	IRF9	0.00340528748093533	0.147500596456933	-0.0266109368022568	2.05083729278014	0.738297727636175	S1_2	G1/S	3	FALSE	-0.11239497021126	1
chr14	24630262	24635774	+	ENSG00000213928	IRF9	0.00340528748093533	0.147500596456933	-0.0266109368022568	2.05083729278014	0.738297727636175	S2_2	S1	4	FALSE	0.03673645630254	1
chr14	24630262	24635774	+	ENSG00000213928	IRF9	0.00340528748093533	0.147500596456933	-0.0266109368022568	2.05083729278014	0.738297727636175	S3_2	S2	5	TRUE	NA	NA
chr14	24630262	24635774	+	ENSG00000213928	IRF9	0.00340528748093533	0.147500596456933	-0.0266109368022568	2.05083729278014	0.738297727636175	S3.G2_2	G2	6	FALSE	0.117646868518673	1
chr14	24630262	24635774	+	ENSG00000213928	IRF9	0.00340528748093533	0.147500596456933	-0.0266109368022568	2.05083729278014	0.738297727636175	G1_3	eG1	1	FALSE	0.019574719126163	1
chr14	24630262	24635774	+	ENSG00000213928	IRF9	0.00340528748093533	0.147500596456933	-0.0266109368022568	2.05083729278014	0.738297727636175	G1.S_3	lG1	2	FALSE	-0.30223114715436	1
chr14	24630262	24635774	+	ENSG00000213928	IRF9	0.00340528748093533	0.147500596456933	-0.0266109368022568	2.05083729278014	0.738297727636175	G2_3	G2/M	7	FALSE	-1.60343409854905	1
chr14	24630262	24635774	+	ENSG00000213928	IRF9	0.00340528748093533	0.147500596456933	-0.0266109368022568	2.05083729278014	0.738297727636175	M_3	M	8	FALSE	0.58332175912186	1
chr14	24630262	24635774	+	ENSG00000213928	IRF9	0.00340528748093533	0.147500596456933	-0.0266109368022568	2.05083729278014	0.738297727636175	S1_3	G1/S	3	FALSE	-0.384647213908907	1
chr14	24630262	24635774	+	ENSG00000213928	IRF9	0.00340528748093533	0.147500596456933	-0.0266109368022568	2.05083729278014	0.738297727636175	S2_3	S1	4	FALSE	-0.216463065751651	1
chr14	24630262	24635774	+	ENSG00000213928	IRF9	0.00340528748093533	0.147500596456933	-0.0266109368022568	2.05083729278014	0.738297727636175	S3_3	S2	5	FALSE	0.349780228946108	1
chr14	24630262	24635774	+	ENSG00000213928	IRF9	0.00340528748093533	0.147500596456933	-0.0266109368022568	2.05083729278014	0.738297727636175	S3.G2_3	G2	6	FALSE	0.42118033955432	1
chr14	24641062	24649463	+	ENSG00000100918	REC8	0.737861008223503	0.327931138707679	-0.163487855049317	6.97935108672442	0.122493981320399	G1_1	eG1	1	FALSE	0.785915315022852	0
chr14	24641062	24649463	+	ENSG00000100918	REC8	0.737861008223503	0.327931138707679	-0.163487855049317	6.97935108672442	0.122493981320399	G1.S_1	lG1	2	FALSE	0.777252040452876	0
chr14	24641062	24649463	+	ENSG00000100918	REC8	0.737861008223503	0.327931138707679	-0.163487855049317	6.97935108672442	0.122493981320399	G2_1	G2/M	7	FALSE	0.942787118714694	0
chr14	24641062	24649463	+	ENSG00000100918	REC8	0.737861008223503	0.327931138707679	-0.163487855049317	6.97935108672442	0.122493981320399	M_1	M	8	FALSE	1.26232910814739	0
chr14	24641062	24649463	+	ENSG00000100918	REC8	0.737861008223503	0.327931138707679	-0.163487855049317	6.97935108672442	0.122493981320399	S1_1	G1/S	3	FALSE	-0.193322690191068	0
chr14	24641062	24649463	+	ENSG00000100918	REC8	0.737861008223503	0.327931138707679	-0.163487855049317	6.97935108672442	0.122493981320399	S2_1	S1	4	FALSE	0.433500761364408	0
chr14	24641062	24649463	+	ENSG00000100918	REC8	0.737861008223503	0.327931138707679	-0.163487855049317	6.97935108672442	0.122493981320399	S3_1	S2	5	FALSE	1.025724196413	0
chr14	24641062	24649463	+	ENSG00000100918	REC8	0.737861008223503	0.327931138707679	-0.163487855049317	6.97935108672442	0.122493981320399	S3.G2_1	G2	6	FALSE	0.86870221586387	0
chr14	24641062	24649463	+	ENSG00000100918	REC8	0.737861008223503	0.327931138707679	-0.163487855049317	6.97935108672442	0.122493981320399	G1_2	eG1	1	FALSE	0.716112460307509	1
chr14	24641062	24649463	+	ENSG00000100918	REC8	0.737861008223503	0.327931138707679	-0.163487855049317	6.97935108672442	0.122493981320399	G1.S_2	lG1	2	FALSE	0.781815570431944	1
chr14	24641062	24649463	+	ENSG00000100918	REC8	0.737861008223503	0.327931138707679	-0.163487855049317	6.97935108672442	0.122493981320399	G2_2	G2/M	7	FALSE	0.661162130813835	1
chr14	24641062	24649463	+	ENSG00000100918	REC8	0.737861008223503	0.327931138707679	-0.163487855049317	6.97935108672442	0.122493981320399	M_2	M	8	TRUE	NA	NA
chr14	24641062	24649463	+	ENSG00000100918	REC8	0.737861008223503	0.327931138707679	-0.163487855049317	6.97935108672442	0.122493981320399	S1_2	G1/S	3	FALSE	0.611087394591324	1
chr14	24641062	24649463	+	ENSG00000100918	REC8	0.737861008223503	0.327931138707679	-0.163487855049317	6.97935108672442	0.122493981320399	S2_2	S1	4	FALSE	0.128366931768108	1
chr14	24641062	24649463	+	ENSG00000100918	REC8	0.737861008223503	0.327931138707679	-0.163487855049317	6.97935108672442	0.122493981320399	S3_2	S2	5	TRUE	NA	NA
chr14	24641062	24649463	+	ENSG00000100918	REC8	0.737861008223503	0.327931138707679	-0.163487855049317	6.97935108672442	0.122493981320399	S3.G2_2	G2	6	FALSE	0.335827038568206	1
chr14	24641062	24649463	+	ENSG00000100918	REC8	0.737861008223503	0.327931138707679	-0.163487855049317	6.97935108672442	0.122493981320399	G1_3	eG1	1	FALSE	0.965803462685182	1
chr14	24641062	24649463	+	ENSG00000100918	REC8	0.737861008223503	0.327931138707679	-0.163487855049317	6.97935108672442	0.122493981320399	G1.S_3	lG1	2	FALSE	0.0109267381052707	1
chr14	24641062	24649463	+	ENSG00000100918	REC8	0.737861008223503	0.327931138707679	-0.163487855049317	6.97935108672442	0.122493981320399	G2_3	G2/M	7	FALSE	0.598199762620597	1
chr14	24641062	24649463	+	ENSG00000100918	REC8	0.737861008223503	0.327931138707679	-0.163487855049317	6.97935108672442	0.122493981320399	M_3	M	8	FALSE	1.68285743267277	1
chr14	24641062	24649463	+	ENSG00000100918	REC8	0.737861008223503	0.327931138707679	-0.163487855049317	6.97935108672442	0.122493981320399	S1_3	G1/S	3	FALSE	0.416807106709013	1
chr14	24641062	24649463	+	ENSG00000100918	REC8	0.737861008223503	0.327931138707679	-0.163487855049317	6.97935108672442	0.122493981320399	S2_3	S1	4	FALSE	0.584991254866269	1
chr14	24641062	24649463	+	ENSG00000100918	REC8	0.737861008223503	0.327931138707679	-0.163487855049317	6.97935108672442	0.122493981320399	S3_3	S2	5	FALSE	0.71816763492613	1
chr14	24641062	24649463	+	ENSG00000100918	REC8	0.737861008223503	0.327931138707679	-0.163487855049317	6.97935108672442	0.122493981320399	S3.G2_3	G2	6	FALSE	-0.270697365083348	1
chr14	24649425	24658170	-	ENSG00000196497	IPO4	1.51996405965865	0.193376737609159	-0.152404994707605	4.10744601329014	0.197045492240036	G1_1	eG1	1	FALSE	1.62336230223689	0
chr14	24649425	24658170	-	ENSG00000196497	IPO4	1.51996405965865	0.193376737609159	-0.152404994707605	4.10744601329014	0.197045492240036	G1.S_1	lG1	2	FALSE	1.44768388336338	0
chr14	24649425	24658170	-	ENSG00000196497	IPO4	1.51996405965865	0.193376737609159	-0.152404994707605	4.10744601329014	0.197045492240036	G2_1	G2/M	7	FALSE	1.58152087587683	0
chr14	24649425	24658170	-	ENSG00000196497	IPO4	1.51996405965865	0.193376737609159	-0.152404994707605	4.10744601329014	0.197045492240036	M_1	M	8	FALSE	0.991027086329996	0
chr14	24649425	24658170	-	ENSG00000196497	IPO4	1.51996405965865	0.193376737609159	-0.152404994707605	4.10744601329014	0.197045492240036	S1_1	G1/S	3	FALSE	1.43199754814623	0
chr14	24649425	24658170	-	ENSG00000196497	IPO4	1.51996405965865	0.193376737609159	-0.152404994707605	4.10744601329014	0.197045492240036	S2_1	S1	4	FALSE	1.39502661354977	0
chr14	24649425	24658170	-	ENSG00000196497	IPO4	1.51996405965865	0.193376737609159	-0.152404994707605	4.10744601329014	0.197045492240036	S3_1	S2	5	FALSE	2.13450054233033	0
chr14	24649425	24658170	-	ENSG00000196497	IPO4	1.51996405965865	0.193376737609159	-0.152404994707605	4.10744601329014	0.197045492240036	S3.G2_1	G2	6	FALSE	1.55459362543581	0
chr14	24649425	24658170	-	ENSG00000196497	IPO4	1.51996405965865	0.193376737609159	-0.152404994707605	4.10744601329014	0.197045492240036	G1_2	eG1	1	FALSE	1.4118553917472	1
chr14	24649425	24658170	-	ENSG00000196497	IPO4	1.51996405965865	0.193376737609159	-0.152404994707605	4.10744601329014	0.197045492240036	G1.S_2	lG1	2	FALSE	1.2732039558409	1
chr14	24649425	24658170	-	ENSG00000196497	IPO4	1.51996405965865	0.193376737609159	-0.152404994707605	4.10744601329014	0.197045492240036	G2_2	G2/M	7	FALSE	1.47719929597124	1
chr14	24649425	24658170	-	ENSG00000196497	IPO4	1.51996405965865	0.193376737609159	-0.152404994707605	4.10744601329014	0.197045492240036	M_2	M	8	TRUE	NA	NA
chr14	24649425	24658170	-	ENSG00000196497	IPO4	1.51996405965865	0.193376737609159	-0.152404994707605	4.10744601329014	0.197045492240036	S1_2	G1/S	3	FALSE	1.33170499467005	1
chr14	24649425	24658170	-	ENSG00000196497	IPO4	1.51996405965865	0.193376737609159	-0.152404994707605	4.10744601329014	0.197045492240036	S2_2	S1	4	FALSE	1.32516763920182	1
chr14	24649425	24658170	-	ENSG00000196497	IPO4	1.51996405965865	0.193376737609159	-0.152404994707605	4.10744601329014	0.197045492240036	S3_2	S2	5	TRUE	NA	NA
chr14	24649425	24658170	-	ENSG00000196497	IPO4	1.51996405965865	0.193376737609159	-0.152404994707605	4.10744601329014	0.197045492240036	S3.G2_2	G2	6	FALSE	1.51416427982672	1
chr14	24649425	24658170	-	ENSG00000196497	IPO4	1.51996405965865	0.193376737609159	-0.152404994707605	4.10744601329014	0.197045492240036	G1_3	eG1	1	FALSE	1.53238743409148	1
chr14	24649425	24658170	-	ENSG00000196497	IPO4	1.51996405965865	0.193376737609159	-0.152404994707605	4.10744601329014	0.197045492240036	G1.S_3	lG1	2	FALSE	1.2827313535668	1
chr14	24649425	24658170	-	ENSG00000196497	IPO4	1.51996405965865	0.193376737609159	-0.152404994707605	4.10744601329014	0.197045492240036	G2_3	G2/M	7	FALSE	1.38449306915037	1
chr14	24649425	24658170	-	ENSG00000196497	IPO4	1.51996405965865	0.193376737609159	-0.152404994707605	4.10744601329014	0.197045492240036	M_3	M	8	FALSE	0.53677917318483	1
chr14	24649425	24658170	-	ENSG00000196497	IPO4	1.51996405965865	0.193376737609159	-0.152404994707605	4.10744601329014	0.197045492240036	S1_3	G1/S	3	FALSE	1.14428125189792	1
chr14	24649425	24658170	-	ENSG00000196497	IPO4	1.51996405965865	0.193376737609159	-0.152404994707605	4.10744601329014	0.197045492240036	S2_3	S1	4	FALSE	1.47443287971857	1
chr14	24649425	24658170	-	ENSG00000196497	IPO4	1.51996405965865	0.193376737609159	-0.152404994707605	4.10744601329014	0.197045492240036	S3_3	S2	5	FALSE	1.51093502076069	1
chr14	24649425	24658170	-	ENSG00000196497	IPO4	1.51996405965865	0.193376737609159	-0.152404994707605	4.10744601329014	0.197045492240036	S3.G2_3	G2	6	FALSE	1.87852864369113	1
chr14	24658349	24682679	-	ENSG00000100926	TM9SF1	1.94847348049311	0.208814889193047	0.00491330768683816	4.80009632826318	0.124789231475637	G1_1	eG1	1	FALSE	1.70066802840434	0
chr14	24658349	24682679	-	ENSG00000100926	TM9SF1	1.94847348049311	0.208814889193047	0.00491330768683816	4.80009632826318	0.124789231475637	G1.S_1	lG1	2	FALSE	1.76705627334699	0
chr14	24658349	24682679	-	ENSG00000100926	TM9SF1	1.94847348049311	0.208814889193047	0.00491330768683816	4.80009632826318	0.124789231475637	G2_1	G2/M	7	FALSE	2.10661192062059	0
chr14	24658349	24682679	-	ENSG00000100926	TM9SF1	1.94847348049311	0.208814889193047	0.00491330768683816	4.80009632826318	0.124789231475637	M_1	M	8	FALSE	1.78648832980635	0
chr14	24658349	24682679	-	ENSG00000100926	TM9SF1	1.94847348049311	0.208814889193047	0.00491330768683816	4.80009632826318	0.124789231475637	S1_1	G1/S	3	FALSE	1.91742437531647	0
chr14	24658349	24682679	-	ENSG00000100926	TM9SF1	1.94847348049311	0.208814889193047	0.00491330768683816	4.80009632826318	0.124789231475637	S2_1	S1	4	FALSE	2.13199220771598	0
chr14	24658349	24682679	-	ENSG00000100926	TM9SF1	1.94847348049311	0.208814889193047	0.00491330768683816	4.80009632826318	0.124789231475637	S3_1	S2	5	FALSE	1.61646904972816	0
chr14	24658349	24682679	-	ENSG00000100926	TM9SF1	1.94847348049311	0.208814889193047	0.00491330768683816	4.80009632826318	0.124789231475637	S3.G2_1	G2	6	FALSE	2.56107765900601	0
chr14	24658349	24682679	-	ENSG00000100926	TM9SF1	1.94847348049311	0.208814889193047	0.00491330768683816	4.80009632826318	0.124789231475637	G1_2	eG1	1	FALSE	2.00099356843955	1
chr14	24658349	24682679	-	ENSG00000100926	TM9SF1	1.94847348049311	0.208814889193047	0.00491330768683816	4.80009632826318	0.124789231475637	G1.S_2	lG1	2	FALSE	1.75010671070461	1
chr14	24658349	24682679	-	ENSG00000100926	TM9SF1	1.94847348049311	0.208814889193047	0.00491330768683816	4.80009632826318	0.124789231475637	G2_2	G2/M	7	FALSE	1.96262612314148	1
chr14	24658349	24682679	-	ENSG00000100926	TM9SF1	1.94847348049311	0.208814889193047	0.00491330768683816	4.80009632826318	0.124789231475637	M_2	M	8	TRUE	NA	NA
chr14	24658349	24682679	-	ENSG00000100926	TM9SF1	1.94847348049311	0.208814889193047	0.00491330768683816	4.80009632826318	0.124789231475637	S1_2	G1/S	3	FALSE	1.81006842931772	1
chr14	24658349	24682679	-	ENSG00000100926	TM9SF1	1.94847348049311	0.208814889193047	0.00491330768683816	4.80009632826318	0.124789231475637	S2_2	S1	4	FALSE	1.91978030995669	1
chr14	24658349	24682679	-	ENSG00000100926	TM9SF1	1.94847348049311	0.208814889193047	0.00491330768683816	4.80009632826318	0.124789231475637	S3_2	S2	5	TRUE	NA	NA
chr14	24658349	24682679	-	ENSG00000100926	TM9SF1	1.94847348049311	0.208814889193047	0.00491330768683816	4.80009632826318	0.124789231475637	S3.G2_2	G2	6	FALSE	2.22403621311065	1
chr14	24658349	24682679	-	ENSG00000100926	TM9SF1	1.94847348049311	0.208814889193047	0.00491330768683816	4.80009632826318	0.124789231475637	G1_3	eG1	1	FALSE	1.40348970090923	1
chr14	24658349	24682679	-	ENSG00000100926	TM9SF1	1.94847348049311	0.208814889193047	0.00491330768683816	4.80009632826318	0.124789231475637	G1.S_3	lG1	2	FALSE	1.66460198891044	1
chr14	24658349	24682679	-	ENSG00000100926	TM9SF1	1.94847348049311	0.208814889193047	0.00491330768683816	4.80009632826318	0.124789231475637	G2_3	G2/M	7	FALSE	1.58770738880296	1
chr14	24658349	24682679	-	ENSG00000100926	TM9SF1	1.94847348049311	0.208814889193047	0.00491330768683816	4.80009632826318	0.124789231475637	M_3	M	8	FALSE	2.54267977462451	1
chr14	24658349	24682679	-	ENSG00000100926	TM9SF1	1.94847348049311	0.208814889193047	0.00491330768683816	4.80009632826318	0.124789231475637	S1_3	G1/S	3	FALSE	1.85239198339194	1
chr14	24658349	24682679	-	ENSG00000100926	TM9SF1	1.94847348049311	0.208814889193047	0.00491330768683816	4.80009632826318	0.124789231475637	S2_3	S1	4	FALSE	2.07210643218928	1
chr14	24658349	24682679	-	ENSG00000100926	TM9SF1	1.94847348049311	0.208814889193047	0.00491330768683816	4.80009632826318	0.124789231475637	S3_3	S2	5	FALSE	2.17575082917106	1
chr14	24658349	24682679	-	ENSG00000100926	TM9SF1	1.94847348049311	0.208814889193047	0.00491330768683816	4.80009632826318	0.124789231475637	S3.G2_3	G2	6	FALSE	2.24480031597471	1
chr14	24674903	24677568	+	ENSG00000139908	TSSK4	-1.85729313961278	0.677388243677961	-0.914880279052381	1.97278552183316	0.104946308319726	G1_1	eG1	1	FALSE	-1.97489702109772	0
chr14	24674903	24677568	+	ENSG00000139908	TSSK4	-1.85729313961278	0.677388243677961	-0.914880279052381	1.97278552183316	0.104946308319726	G1.S_1	lG1	2	FALSE	-1.91306346041451	0
chr14	24674903	24677568	+	ENSG00000139908	TSSK4	-1.85729313961278	0.677388243677961	-0.914880279052381	1.97278552183316	0.104946308319726	G2_1	G2/M	7	FALSE	-3.03906553457505	0
chr14	24674903	24677568	+	ENSG00000139908	TSSK4	-1.85729313961278	0.677388243677961	-0.914880279052381	1.97278552183316	0.104946308319726	M_1	M	8	FALSE	-1.75147669137764	0
chr14	24674903	24677568	+	ENSG00000139908	TSSK4	-1.85729313961278	0.677388243677961	-0.914880279052381	1.97278552183316	0.104946308319726	S1_1	G1/S	3	FALSE	-1.84102094626019	0
chr14	24674903	24677568	+	ENSG00000139908	TSSK4	-1.85729313961278	0.677388243677961	-0.914880279052381	1.97278552183316	0.104946308319726	S2_1	S1	4	FALSE	-1.31192641154999	0
chr14	24674903	24677568	+	ENSG00000139908	TSSK4	-1.85729313961278	0.677388243677961	-0.914880279052381	1.97278552183316	0.104946308319726	S3_1	S2	5	FALSE	-0.956997812155162	0
chr14	24674903	24677568	+	ENSG00000139908	TSSK4	-1.85729313961278	0.677388243677961	-0.914880279052381	1.97278552183316	0.104946308319726	S3.G2_1	G2	6	FALSE	-2.06989723947199	0
chr14	24674903	24677568	+	ENSG00000139908	TSSK4	-1.85729313961278	0.677388243677961	-0.914880279052381	1.97278552183316	0.104946308319726	G1_2	eG1	1	FALSE	-1.97420304055988	1
chr14	24674903	24677568	+	ENSG00000139908	TSSK4	-1.85729313961278	0.677388243677961	-0.914880279052381	1.97278552183316	0.104946308319726	G1.S_2	lG1	2	FALSE	-2.51935396428862	1
chr14	24674903	24677568	+	ENSG00000139908	TSSK4	-1.85729313961278	0.677388243677961	-0.914880279052381	1.97278552183316	0.104946308319726	G2_2	G2/M	7	FALSE	-3.16665689380348	1
chr14	24674903	24677568	+	ENSG00000139908	TSSK4	-1.85729313961278	0.677388243677961	-0.914880279052381	1.97278552183316	0.104946308319726	M_2	M	8	TRUE	NA	NA
chr14	24674903	24677568	+	ENSG00000139908	TSSK4	-1.85729313961278	0.677388243677961	-0.914880279052381	1.97278552183316	0.104946308319726	S1_2	G1/S	3	FALSE	-1.01509776885634	1
chr14	24674903	24677568	+	ENSG00000139908	TSSK4	-1.85729313961278	0.677388243677961	-0.914880279052381	1.97278552183316	0.104946308319726	S2_2	S1	4	FALSE	-1.98711028565183	1
chr14	24674903	24677568	+	ENSG00000139908	TSSK4	-1.85729313961278	0.677388243677961	-0.914880279052381	1.97278552183316	0.104946308319726	S3_2	S2	5	TRUE	NA	NA
chr14	24674903	24677568	+	ENSG00000139908	TSSK4	-1.85729313961278	0.677388243677961	-0.914880279052381	1.97278552183316	0.104946308319726	S3.G2_2	G2	6	FALSE	-2.32713797415422	1
chr14	24674903	24677568	+	ENSG00000139908	TSSK4	-1.85729313961278	0.677388243677961	-0.914880279052381	1.97278552183316	0.104946308319726	G1_3	eG1	1	FALSE	-1.87854566685462	1
chr14	24674903	24677568	+	ENSG00000139908	TSSK4	-1.85729313961278	0.677388243677961	-0.914880279052381	1.97278552183316	0.104946308319726	G1.S_3	lG1	2	FALSE	-2.1767002650705	1
chr14	24674903	24677568	+	ENSG00000139908	TSSK4	-1.85729313961278	0.677388243677961	-0.914880279052381	1.97278552183316	0.104946308319726	G2_3	G2/M	7	FALSE	-5.51032469415757	1
chr14	24674903	24677568	+	ENSG00000139908	TSSK4	-1.85729313961278	0.677388243677961	-0.914880279052381	1.97278552183316	0.104946308319726	M_3	M	8	FALSE	-3.8089956636569	1
chr14	24674903	24677568	+	ENSG00000139908	TSSK4	-1.85729313961278	0.677388243677961	-0.914880279052381	1.97278552183316	0.104946308319726	S1_3	G1/S	3	FALSE	-2.34400522941156	1
chr14	24674903	24677568	+	ENSG00000139908	TSSK4	-1.85729313961278	0.677388243677961	-0.914880279052381	1.97278552183316	0.104946308319726	S2_3	S1	4	FALSE	-3.76078358197546	1
chr14	24674903	24677568	+	ENSG00000139908	TSSK4	-1.85729313961278	0.677388243677961	-0.914880279052381	1.97278552183316	0.104946308319726	S3_3	S2	5	FALSE	-3.10965138969119	1
chr14	24674903	24677568	+	ENSG00000139908	TSSK4	-1.85729313961278	0.677388243677961	-0.914880279052381	1.97278552183316	0.104946308319726	S3.G2_3	G2	6	FALSE	-2.74874466188799	1
chr14	24678789	24683075	-	ENSG00000254505	CHMP4A	-1.78923850299639	0.379123336917037	0.0611833771983198	1.24890017653408	0.421600559455975	G1_1	eG1	1	FALSE	-2.33746710048243	0
chr14	24678789	24683075	-	ENSG00000254505	CHMP4A	-1.78923850299639	0.379123336917037	0.0611833771983198	1.24890017653408	0.421600559455975	G1.S_1	lG1	2	FALSE	-1.67205536091071	0
chr14	24678789	24683075	-	ENSG00000254505	CHMP4A	-1.78923850299639	0.379123336917037	0.0611833771983198	1.24890017653408	0.421600559455975	G2_1	G2/M	7	FALSE	-3.77603112874125	0
chr14	24678789	24683075	-	ENSG00000254505	CHMP4A	-1.78923850299639	0.379123336917037	0.0611833771983198	1.24890017653408	0.421600559455975	M_1	M	8	FALSE	-1.05959898673997	0
chr14	24678789	24683075	-	ENSG00000254505	CHMP4A	-1.78923850299639	0.379123336917037	0.0611833771983198	1.24890017653408	0.421600559455975	S1_1	G1/S	3	FALSE	-1.35559411908995	0
chr14	24678789	24683075	-	ENSG00000254505	CHMP4A	-1.78923850299639	0.379123336917037	0.0611833771983198	1.24890017653408	0.421600559455975	S2_1	S1	4	FALSE	-1.69894953465924	0
chr14	24678789	24683075	-	ENSG00000254505	CHMP4A	-1.78923850299639	0.379123336917037	0.0611833771983198	1.24890017653408	0.421600559455975	S3_1	S2	5	FALSE	-1.26185239368358	0
chr14	24678789	24683075	-	ENSG00000254505	CHMP4A	-1.78923850299639	0.379123336917037	0.0611833771983198	1.24890017653408	0.421600559455975	S3.G2_1	G2	6	FALSE	-1.15235939966396	0
chr14	24678789	24683075	-	ENSG00000254505	CHMP4A	-1.78923850299639	0.379123336917037	0.0611833771983198	1.24890017653408	0.421600559455975	G1_2	eG1	1	FALSE	-0.575653664069601	1
chr14	24678789	24683075	-	ENSG00000254505	CHMP4A	-1.78923850299639	0.379123336917037	0.0611833771983198	1.24890017653408	0.421600559455975	G1.S_2	lG1	2	FALSE	-1.07878137290264	1
chr14	24678789	24683075	-	ENSG00000254505	CHMP4A	-1.78923850299639	0.379123336917037	0.0611833771983198	1.24890017653408	0.421600559455975	G2_2	G2/M	7	FALSE	-3.16665689380348	1
chr14	24678789	24683075	-	ENSG00000254505	CHMP4A	-1.78923850299639	0.379123336917037	0.0611833771983198	1.24890017653408	0.421600559455975	M_2	M	8	TRUE	NA	NA
chr14	24678789	24683075	-	ENSG00000254505	CHMP4A	-1.78923850299639	0.379123336917037	0.0611833771983198	1.24890017653408	0.421600559455975	S1_2	G1/S	3	FALSE	-1.1463423021346	1
chr14	24678789	24683075	-	ENSG00000254505	CHMP4A	-1.78923850299639	0.379123336917037	0.0611833771983198	1.24890017653408	0.421600559455975	S2_2	S1	4	FALSE	-0.939804570873471	1
chr14	24678789	24683075	-	ENSG00000254505	CHMP4A	-1.78923850299639	0.379123336917037	0.0611833771983198	1.24890017653408	0.421600559455975	S3_2	S2	5	TRUE	NA	NA
chr14	24678789	24683075	-	ENSG00000254505	CHMP4A	-1.78923850299639	0.379123336917037	0.0611833771983198	1.24890017653408	0.421600559455975	S3.G2_2	G2	6	FALSE	-1.4096001343462	1
chr14	24678789	24683075	-	ENSG00000254505	CHMP4A	-1.78923850299639	0.379123336917037	0.0611833771983198	1.24890017653408	0.421600559455975	G1_3	eG1	1	FALSE	-1.63753756735083	1
chr14	24678789	24683075	-	ENSG00000254505	CHMP4A	-1.78923850299639	0.379123336917037	0.0611833771983198	1.24890017653408	0.421600559455975	G1.S_3	lG1	2	FALSE	-1.43973467090429	1
chr14	24678789	24683075	-	ENSG00000254505	CHMP4A	-1.78923850299639	0.379123336917037	0.0611833771983198	1.24890017653408	0.421600559455975	G2_3	G2/M	7	FALSE	-1.26239718071399	1
chr14	24678789	24683075	-	ENSG00000254505	CHMP4A	-1.78923850299639	0.379123336917037	0.0611833771983198	1.24890017653408	0.421600559455975	M_3	M	8	FALSE	-1.69351844623696	1
chr14	24678789	24683075	-	ENSG00000254505	CHMP4A	-1.78923850299639	0.379123336917037	0.0611833771983198	1.24890017653408	0.421600559455975	S1_3	G1/S	3	FALSE	-1.81349051271278	1
chr14	24678789	24683075	-	ENSG00000254505	CHMP4A	-1.78923850299639	0.379123336917037	0.0611833771983198	1.24890017653408	0.421600559455975	S2_3	S1	4	FALSE	-2.53839116063901	1
chr14	24678789	24683075	-	ENSG00000254505	CHMP4A	-1.78923850299639	0.379123336917037	0.0611833771983198	1.24890017653408	0.421600559455975	S3_3	S2	5	FALSE	-3.10965138969119	1
chr14	24678789	24683075	-	ENSG00000254505	CHMP4A	-1.78923850299639	0.379123336917037	0.0611833771983198	1.24890017653408	0.421600559455975	S3.G2_3	G2	6	FALSE	-2.0966679653083	1
chr14	24683143	24685276	-	ENSG00000213920	MDP1	-2.73718208084133	0.034808785503704	0.164886094764389	2.2283910340851	0.988295640485903	G1_1	eG1	1	FALSE	-2.82289392765267	0
chr14	24683143	24685276	-	ENSG00000213920	MDP1	-2.73718208084133	0.034808785503704	0.164886094764389	2.2283910340851	0.988295640485903	G1.S_1	lG1	2	FALSE	-3.05056698416444	0
chr14	24683143	24685276	-	ENSG00000213920	MDP1	-2.73718208084133	0.034808785503704	0.164886094764389	2.2283910340851	0.988295640485903	G2_1	G2/M	7	FALSE	-2.5536387074048	0
chr14	24683143	24685276	-	ENSG00000213920	MDP1	-2.73718208084133	0.034808785503704	0.164886094764389	2.2283910340851	0.988295640485903	M_1	M	8	FALSE	-3.12998831463137	0
chr14	24683143	24685276	-	ENSG00000213920	MDP1	-2.73718208084133	0.034808785503704	0.164886094764389	2.2283910340851	0.988295640485903	S1_1	G1/S	3	FALSE	-2.28847992323141	0
chr14	24683143	24685276	-	ENSG00000213920	MDP1	-2.73718208084133	0.034808785503704	0.164886094764389	2.2283910340851	0.988295640485903	S2_1	S1	4	FALSE	-2.59203433074273	0
chr14	24683143	24685276	-	ENSG00000213920	MDP1	-2.73718208084133	0.034808785503704	0.164886094764389	2.2283910340851	0.988295640485903	S3_1	S2	5	FALSE	-3.02738714004656	0
chr14	24683143	24685276	-	ENSG00000213920	MDP1	-2.73718208084133	0.034808785503704	0.164886094764389	2.2283910340851	0.988295640485903	S3.G2_1	G2	6	FALSE	-2.43246731885669	0
chr14	24683143	24685276	-	ENSG00000213920	MDP1	-2.73718208084133	0.034808785503704	0.164886094764389	2.2283910340851	0.988295640485903	G1_2	eG1	1	FALSE	-3.84867215847602	1
chr14	24683143	24685276	-	ENSG00000213920	MDP1	-2.73718208084133	0.034808785503704	0.164886094764389	2.2283910340851	0.988295640485903	G1.S_2	lG1	2	FALSE	-1.62626916820513	1
chr14	24683143	24685276	-	ENSG00000213920	MDP1	-2.73718208084133	0.034808785503704	0.164886094764389	2.2283910340851	0.988295640485903	G2_2	G2/M	7	FALSE	-2.68123006663324	1
chr14	24683143	24685276	-	ENSG00000213920	MDP1	-2.73718208084133	0.034808785503704	0.164886094764389	2.2283910340851	0.988295640485903	M_2	M	8	TRUE	NA	NA
chr14	24683143	24685276	-	ENSG00000213920	MDP1	-2.73718208084133	0.034808785503704	0.164886094764389	2.2283910340851	0.988295640485903	S1_2	G1/S	3	FALSE	-3.9536972241922	1
chr14	24683143	24685276	-	ENSG00000213920	MDP1	-2.73718208084133	0.034808785503704	0.164886094764389	2.2283910340851	0.988295640485903	S2_2	S1	4	FALSE	-3.08664595920274	1
chr14	24683143	24685276	-	ENSG00000213920	MDP1	-2.73718208084133	0.034808785503704	0.164886094764389	2.2283910340851	0.988295640485903	S3_2	S2	5	TRUE	NA	NA
chr14	24683143	24685276	-	ENSG00000213920	MDP1	-2.73718208084133	0.034808785503704	0.164886094764389	2.2283910340851	0.988295640485903	S3.G2_2	G2	6	FALSE	-2.68970805353893	1
chr14	24683143	24685276	-	ENSG00000213920	MDP1	-2.73718208084133	0.034808785503704	0.164886094764389	2.2283910340851	0.988295640485903	G1_3	eG1	1	FALSE	-1.63753756735083	1
chr14	24683143	24685276	-	ENSG00000213920	MDP1	-2.73718208084133	0.034808785503704	0.164886094764389	2.2283910340851	0.988295640485903	G1.S_3	lG1	2	FALSE	-2.1767002650705	1
chr14	24683143	24685276	-	ENSG00000213920	MDP1	-2.73718208084133	0.034808785503704	0.164886094764389	2.2283910340851	0.988295640485903	G2_3	G2/M	7	FALSE	-2.34039969271526	1
chr14	24683143	24685276	-	ENSG00000213920	MDP1	-2.73718208084133	0.034808785503704	0.164886094764389	2.2283910340851	0.988295640485903	M_3	M	8	FALSE	-2.58660324232045	1
chr14	24683143	24685276	-	ENSG00000213920	MDP1	-2.73718208084133	0.034808785503704	0.164886094764389	2.2283910340851	0.988295640485903	S1_3	G1/S	3	FALSE	-2.34400522941156	1
chr14	24683143	24685276	-	ENSG00000213920	MDP1	-2.73718208084133	0.034808785503704	0.164886094764389	2.2283910340851	0.988295640485903	S2_3	S1	4	FALSE	-1.64530636455553	1
chr14	24683143	24685276	-	ENSG00000213920	MDP1	-2.73718208084133	0.034808785503704	0.164886094764389	2.2283910340851	0.988295640485903	S3_3	S2	5	FALSE	-2.62422456252095	1
chr14	24683143	24685276	-	ENSG00000213920	MDP1	-2.73718208084133	0.034808785503704	0.164886094764389	2.2283910340851	0.988295640485903	S3.G2_3	G2	6	FALSE	-2.74874466188799	1
chr14	24686058	24701660	-	ENSG00000129559	NEDD8	4.27878012087042	0.111237772651802	0.0718547743405822	1.63578908468211	0.329203635887371	G1_1	eG1	1	FALSE	4.2016917106256	0
chr14	24686058	24701660	-	ENSG00000129559	NEDD8	4.27878012087042	0.111237772651802	0.0718547743405822	1.63578908468211	0.329203635887371	G1.S_1	lG1	2	FALSE	4.44608709842905	0
chr14	24686058	24701660	-	ENSG00000129559	NEDD8	4.27878012087042	0.111237772651802	0.0718547743405822	1.63578908468211	0.329203635887371	G2_1	G2/M	7	FALSE	4.42200457945801	0
chr14	24686058	24701660	-	ENSG00000129559	NEDD8	4.27878012087042	0.111237772651802	0.0718547743405822	1.63578908468211	0.329203635887371	M_1	M	8	FALSE	4.17926064618525	0
chr14	24686058	24701660	-	ENSG00000129559	NEDD8	4.27878012087042	0.111237772651802	0.0718547743405822	1.63578908468211	0.329203635887371	S1_1	G1/S	3	FALSE	4.22506824419759	0
chr14	24686058	24701660	-	ENSG00000129559	NEDD8	4.27878012087042	0.111237772651802	0.0718547743405822	1.63578908468211	0.329203635887371	S2_1	S1	4	FALSE	4.43191799100172	0
chr14	24686058	24701660	-	ENSG00000129559	NEDD8	4.27878012087042	0.111237772651802	0.0718547743405822	1.63578908468211	0.329203635887371	S3_1	S2	5	FALSE	4.06219575307815	0
chr14	24686058	24701660	-	ENSG00000129559	NEDD8	4.27878012087042	0.111237772651802	0.0718547743405822	1.63578908468211	0.329203635887371	S3.G2_1	G2	6	FALSE	4.262014943988	0
chr14	24686058	24701660	-	ENSG00000129559	NEDD8	4.27878012087042	0.111237772651802	0.0718547743405822	1.63578908468211	0.329203635887371	G1_2	eG1	1	FALSE	4.5220152483312	1
chr14	24686058	24701660	-	ENSG00000129559	NEDD8	4.27878012087042	0.111237772651802	0.0718547743405822	1.63578908468211	0.329203635887371	G1.S_2	lG1	2	FALSE	4.41644250776627	1
chr14	24686058	24701660	-	ENSG00000129559	NEDD8	4.27878012087042	0.111237772651802	0.0718547743405822	1.63578908468211	0.329203635887371	G2_2	G2/M	7	FALSE	4.53239495021336	1
chr14	24686058	24701660	-	ENSG00000129559	NEDD8	4.27878012087042	0.111237772651802	0.0718547743405822	1.63578908468211	0.329203635887371	M_2	M	8	TRUE	NA	NA
chr14	24686058	24701660	-	ENSG00000129559	NEDD8	4.27878012087042	0.111237772651802	0.0718547743405822	1.63578908468211	0.329203635887371	S1_2	G1/S	3	FALSE	4.72929735948948	1
chr14	24686058	24701660	-	ENSG00000129559	NEDD8	4.27878012087042	0.111237772651802	0.0718547743405822	1.63578908468211	0.329203635887371	S2_2	S1	4	FALSE	4.36456515262959	1
chr14	24686058	24701660	-	ENSG00000129559	NEDD8	4.27878012087042	0.111237772651802	0.0718547743405822	1.63578908468211	0.329203635887371	S3_2	S2	5	TRUE	NA	NA
chr14	24686058	24701660	-	ENSG00000129559	NEDD8	4.27878012087042	0.111237772651802	0.0718547743405822	1.63578908468211	0.329203635887371	S3.G2_2	G2	6	FALSE	3.9102047886482	1
chr14	24686058	24701660	-	ENSG00000129559	NEDD8	4.27878012087042	0.111237772651802	0.0718547743405822	1.63578908468211	0.329203635887371	G1_3	eG1	1	FALSE	4.31844757778586	1
chr14	24686058	24701660	-	ENSG00000129559	NEDD8	4.27878012087042	0.111237772651802	0.0718547743405822	1.63578908468211	0.329203635887371	G1.S_3	lG1	2	FALSE	4.41658710030159	1
chr14	24686058	24701660	-	ENSG00000129559	NEDD8	4.27878012087042	0.111237772651802	0.0718547743405822	1.63578908468211	0.329203635887371	G2_3	G2/M	7	FALSE	4.32098254964448	1
chr14	24686058	24701660	-	ENSG00000129559	NEDD8	4.27878012087042	0.111237772651802	0.0718547743405822	1.63578908468211	0.329203635887371	M_3	M	8	FALSE	3.85634025352828	1
chr14	24686058	24701660	-	ENSG00000129559	NEDD8	4.27878012087042	0.111237772651802	0.0718547743405822	1.63578908468211	0.329203635887371	S1_3	G1/S	3	FALSE	4.6572465667979	1
chr14	24686058	24701660	-	ENSG00000129559	NEDD8	4.27878012087042	0.111237772651802	0.0718547743405822	1.63578908468211	0.329203635887371	S2_3	S1	4	FALSE	4.24109370526521	1
chr14	24686058	24701660	-	ENSG00000129559	NEDD8	4.27878012087042	0.111237772651802	0.0718547743405822	1.63578908468211	0.329203635887371	S3_3	S2	5	FALSE	4.23197861963872	1
chr14	24686058	24701660	-	ENSG00000129559	NEDD8	4.27878012087042	0.111237772651802	0.0718547743405822	1.63578908468211	0.329203635887371	S3.G2_3	G2	6	FALSE	4.47594614298521	1
chr14	24701628	24708448	+	ENSG00000100938	GMPR2	4.55141084232213	0.0704495213031092	0.0359407978433103	5.62084960366875	0.270380691314181	G1_1	eG1	1	FALSE	4.67695195943053	0
chr14	24701628	24708448	+	ENSG00000100938	GMPR2	4.55141084232213	0.0704495213031092	0.0359407978433103	5.62084960366875	0.270380691314181	G1.S_1	lG1	2	FALSE	4.59761081156037	0
chr14	24701628	24708448	+	ENSG00000100938	GMPR2	4.55141084232213	0.0704495213031092	0.0359407978433103	5.62084960366875	0.270380691314181	G2_1	G2/M	7	FALSE	4.45758854801845	0
chr14	24701628	24708448	+	ENSG00000100938	GMPR2	4.55141084232213	0.0704495213031092	0.0359407978433103	5.62084960366875	0.270380691314181	M_1	M	8	FALSE	4.66312724064298	0
chr14	24701628	24708448	+	ENSG00000100938	GMPR2	4.55141084232213	0.0704495213031092	0.0359407978433103	5.62084960366875	0.270380691314181	S1_1	G1/S	3	FALSE	4.5059359431187	0
chr14	24701628	24708448	+	ENSG00000100938	GMPR2	4.55141084232213	0.0704495213031092	0.0359407978433103	5.62084960366875	0.270380691314181	S2_1	S1	4	FALSE	4.52393823261886	0
chr14	24701628	24708448	+	ENSG00000100938	GMPR2	4.55141084232213	0.0704495213031092	0.0359407978433103	5.62084960366875	0.270380691314181	S3_1	S2	5	FALSE	4.46606806087962	0
chr14	24701628	24708448	+	ENSG00000100938	GMPR2	4.55141084232213	0.0704495213031092	0.0359407978433103	5.62084960366875	0.270380691314181	S3.G2_1	G2	6	FALSE	4.52006594230754	0
chr14	24701628	24708448	+	ENSG00000100938	GMPR2	4.55141084232213	0.0704495213031092	0.0359407978433103	5.62084960366875	0.270380691314181	G1_2	eG1	1	FALSE	4.55646930466033	1
chr14	24701628	24708448	+	ENSG00000100938	GMPR2	4.55141084232213	0.0704495213031092	0.0359407978433103	5.62084960366875	0.270380691314181	G1.S_2	lG1	2	FALSE	4.41980543479224	1
chr14	24701628	24708448	+	ENSG00000100938	GMPR2	4.55141084232213	0.0704495213031092	0.0359407978433103	5.62084960366875	0.270380691314181	G2_2	G2/M	7	FALSE	4.58153595578598	1
chr14	24701628	24708448	+	ENSG00000100938	GMPR2	4.55141084232213	0.0704495213031092	0.0359407978433103	5.62084960366875	0.270380691314181	M_2	M	8	TRUE	NA	NA
chr14	24701628	24708448	+	ENSG00000100938	GMPR2	4.55141084232213	0.0704495213031092	0.0359407978433103	5.62084960366875	0.270380691314181	S1_2	G1/S	3	FALSE	4.55277566141025	1
chr14	24701628	24708448	+	ENSG00000100938	GMPR2	4.55141084232213	0.0704495213031092	0.0359407978433103	5.62084960366875	0.270380691314181	S2_2	S1	4	FALSE	4.58476873821542	1
chr14	24701628	24708448	+	ENSG00000100938	GMPR2	4.55141084232213	0.0704495213031092	0.0359407978433103	5.62084960366875	0.270380691314181	S3_2	S2	5	TRUE	NA	NA
chr14	24701628	24708448	+	ENSG00000100938	GMPR2	4.55141084232213	0.0704495213031092	0.0359407978433103	5.62084960366875	0.270380691314181	S3.G2_2	G2	6	FALSE	4.88339808949244	1
chr14	24701628	24708448	+	ENSG00000100938	GMPR2	4.55141084232213	0.0704495213031092	0.0359407978433103	5.62084960366875	0.270380691314181	G1_3	eG1	1	FALSE	4.36765510186949	1
chr14	24701628	24708448	+	ENSG00000100938	GMPR2	4.55141084232213	0.0704495213031092	0.0359407978433103	5.62084960366875	0.270380691314181	G1.S_3	lG1	2	FALSE	4.39988905462565	1
chr14	24701628	24708448	+	ENSG00000100938	GMPR2	4.55141084232213	0.0704495213031092	0.0359407978433103	5.62084960366875	0.270380691314181	G2_3	G2/M	7	FALSE	4.58902311624562	1
chr14	24701628	24708448	+	ENSG00000100938	GMPR2	4.55141084232213	0.0704495213031092	0.0359407978433103	5.62084960366875	0.270380691314181	M_3	M	8	FALSE	4.82642016331717	1
chr14	24701628	24708448	+	ENSG00000100938	GMPR2	4.55141084232213	0.0704495213031092	0.0359407978433103	5.62084960366875	0.270380691314181	S1_3	G1/S	3	FALSE	4.55081253389638	1
chr14	24701628	24708448	+	ENSG00000100938	GMPR2	4.55141084232213	0.0704495213031092	0.0359407978433103	5.62084960366875	0.270380691314181	S2_3	S1	4	FALSE	4.55662903178941	1
chr14	24701628	24708448	+	ENSG00000100938	GMPR2	4.55141084232213	0.0704495213031092	0.0359407978433103	5.62084960366875	0.270380691314181	S3_3	S2	5	FALSE	4.61418017680413	1
chr14	24701628	24708448	+	ENSG00000100938	GMPR2	4.55141084232213	0.0704495213031092	0.0359407978433103	5.62084960366875	0.270380691314181	S3.G2_3	G2	6	FALSE	4.68588356574873	1
chr14	24708849	24711880	-	ENSG00000092330	TINF2	4.04872389053637	0.252942029203721	-0.119625035172601	4.01863822098467	0.000362215919925047	G1_1	eG1	1	FALSE	3.96108648603112	0
chr14	24708849	24711880	-	ENSG00000092330	TINF2	4.04872389053637	0.252942029203721	-0.119625035172601	4.01863822098467	0.000362215919925047	G1.S_1	lG1	2	FALSE	3.69628319893361	0
chr14	24708849	24711880	-	ENSG00000092330	TINF2	4.04872389053637	0.252942029203721	-0.119625035172601	4.01863822098467	0.000362215919925047	G2_1	G2/M	7	FALSE	4.11271212015701	0
chr14	24708849	24711880	-	ENSG00000092330	TINF2	4.04872389053637	0.252942029203721	-0.119625035172601	4.01863822098467	0.000362215919925047	M_1	M	8	FALSE	3.96382535877136	0
chr14	24708849	24711880	-	ENSG00000092330	TINF2	4.04872389053637	0.252942029203721	-0.119625035172601	4.01863822098467	0.000362215919925047	S1_1	G1/S	3	FALSE	4.11162324451395	0
chr14	24708849	24711880	-	ENSG00000092330	TINF2	4.04872389053637	0.252942029203721	-0.119625035172601	4.01863822098467	0.000362215919925047	S2_1	S1	4	FALSE	4.26416885141694	0
chr14	24708849	24711880	-	ENSG00000092330	TINF2	4.04872389053637	0.252942029203721	-0.119625035172601	4.01863822098467	0.000362215919925047	S3_1	S2	5	FALSE	4.07904493777037	0
chr14	24708849	24711880	-	ENSG00000092330	TINF2	4.04872389053637	0.252942029203721	-0.119625035172601	4.01863822098467	0.000362215919925047	S3.G2_1	G2	6	FALSE	4.20104692669657	0
chr14	24708849	24711880	-	ENSG00000092330	TINF2	4.04872389053637	0.252942029203721	-0.119625035172601	4.01863822098467	0.000362215919925047	G1_2	eG1	1	FALSE	3.69306981364602	1
chr14	24708849	24711880	-	ENSG00000092330	TINF2	4.04872389053637	0.252942029203721	-0.119625035172601	4.01863822098467	0.000362215919925047	G1.S_2	lG1	2	FALSE	3.56507481687209	1
chr14	24708849	24711880	-	ENSG00000092330	TINF2	4.04872389053637	0.252942029203721	-0.119625035172601	4.01863822098467	0.000362215919925047	G2_2	G2/M	7	FALSE	3.97289445859531	1
chr14	24708849	24711880	-	ENSG00000092330	TINF2	4.04872389053637	0.252942029203721	-0.119625035172601	4.01863822098467	0.000362215919925047	M_2	M	8	TRUE	NA	NA
chr14	24708849	24711880	-	ENSG00000092330	TINF2	4.04872389053637	0.252942029203721	-0.119625035172601	4.01863822098467	0.000362215919925047	S1_2	G1/S	3	FALSE	4.13553254323233	1
chr14	24708849	24711880	-	ENSG00000092330	TINF2	4.04872389053637	0.252942029203721	-0.119625035172601	4.01863822098467	0.000362215919925047	S2_2	S1	4	FALSE	4.21059787230402	1
chr14	24708849	24711880	-	ENSG00000092330	TINF2	4.04872389053637	0.252942029203721	-0.119625035172601	4.01863822098467	0.000362215919925047	S3_2	S2	5	TRUE	NA	NA
chr14	24708849	24711880	-	ENSG00000092330	TINF2	4.04872389053637	0.252942029203721	-0.119625035172601	4.01863822098467	0.000362215919925047	S3.G2_2	G2	6	FALSE	4.19816531589921	1
chr14	24708849	24711880	-	ENSG00000092330	TINF2	4.04872389053637	0.252942029203721	-0.119625035172601	4.01863822098467	0.000362215919925047	G1_3	eG1	1	FALSE	3.47900633776346	1
chr14	24708849	24711880	-	ENSG00000092330	TINF2	4.04872389053637	0.252942029203721	-0.119625035172601	4.01863822098467	0.000362215919925047	G1.S_3	lG1	2	FALSE	3.6785142957657	1
chr14	24708849	24711880	-	ENSG00000092330	TINF2	4.04872389053637	0.252942029203721	-0.119625035172601	4.01863822098467	0.000362215919925047	G2_3	G2/M	7	FALSE	3.87553770648389	1
chr14	24708849	24711880	-	ENSG00000092330	TINF2	4.04872389053637	0.252942029203721	-0.119625035172601	4.01863822098467	0.000362215919925047	M_3	M	8	FALSE	3.86578509931272	1
chr14	24708849	24711880	-	ENSG00000092330	TINF2	4.04872389053637	0.252942029203721	-0.119625035172601	4.01863822098467	0.000362215919925047	S1_3	G1/S	3	FALSE	3.95163617395553	1
chr14	24708849	24711880	-	ENSG00000092330	TINF2	4.04872389053637	0.252942029203721	-0.119625035172601	4.01863822098467	0.000362215919925047	S2_3	S1	4	FALSE	4.18758364960922	1
chr14	24708849	24711880	-	ENSG00000092330	TINF2	4.04872389053637	0.252942029203721	-0.119625035172601	4.01863822098467	0.000362215919925047	S3_3	S2	5	FALSE	4.0978510695676	1
chr14	24708849	24711880	-	ENSG00000092330	TINF2	4.04872389053637	0.252942029203721	-0.119625035172601	4.01863822098467	0.000362215919925047	S3.G2_3	G2	6	FALSE	4.01943966288893	1
chr14	24718320	24733638	-	ENSG00000092295	TGM1	0.394660365563104	0.147036381514694	0.0632845857365102	1.05768914387459	0.701085843917471	G1_1	eG1	1	FALSE	0.527603319431461	0
chr14	24718320	24733638	-	ENSG00000092295	TGM1	0.394660365563104	0.147036381514694	0.0632845857365102	1.05768914387459	0.701085843917471	G1.S_1	lG1	2	FALSE	0.736029377726363	0
chr14	24718320	24733638	-	ENSG00000092295	TGM1	0.394660365563104	0.147036381514694	0.0632845857365102	1.05768914387459	0.701085843917471	G2_1	G2/M	7	FALSE	0.130859466867266	0
chr14	24718320	24733638	-	ENSG00000092295	TGM1	0.394660365563104	0.147036381514694	0.0632845857365102	1.05768914387459	0.701085843917471	M_1	M	8	FALSE	0.814870131176169	0
chr14	24718320	24733638	-	ENSG00000092295	TGM1	0.394660365563104	0.147036381514694	0.0632845857365102	1.05768914387459	0.701085843917471	S1_1	G1/S	3	FALSE	0.518874998826196	0
chr14	24718320	24733638	-	ENSG00000092295	TGM1	0.394660365563104	0.147036381514694	0.0632845857365102	1.05768914387459	0.701085843917471	S2_1	S1	4	FALSE	-0.270106235855367	0
chr14	24718320	24733638	-	ENSG00000092295	TGM1	0.394660365563104	0.147036381514694	0.0632845857365102	1.05768914387459	0.701085843917471	S3_1	S2	5	FALSE	0.581422102628964	0
chr14	24718320	24733638	-	ENSG00000092295	TGM1	0.394660365563104	0.147036381514694	0.0632845857365102	1.05768914387459	0.701085843917471	S3.G2_1	G2	6	FALSE	0.117729763703785	0
chr14	24718320	24733638	-	ENSG00000092295	TGM1	0.394660365563104	0.147036381514694	0.0632845857365102	1.05768914387459	0.701085843917471	G1_2	eG1	1	FALSE	1.16627818298995	1
chr14	24718320	24733638	-	ENSG00000092295	TGM1	0.394660365563104	0.147036381514694	0.0632845857365102	1.05768914387459	0.701085843917471	G1.S_2	lG1	2	FALSE	0.227879965331412	1
chr14	24718320	24733638	-	ENSG00000092295	TGM1	0.394660365563104	0.147036381514694	0.0632845857365102	1.05768914387459	0.701085843917471	G2_2	G2/M	7	FALSE	0.183840353280649	1
chr14	24718320	24733638	-	ENSG00000092295	TGM1	0.394660365563104	0.147036381514694	0.0632845857365102	1.05768914387459	0.701085843917471	M_2	M	8	TRUE	NA	NA
chr14	24718320	24733638	-	ENSG00000092295	TGM1	0.394660365563104	0.147036381514694	0.0632845857365102	1.05768914387459	0.701085843917471	S1_2	G1/S	3	FALSE	0.0760501192018506	1
chr14	24718320	24733638	-	ENSG00000092295	TGM1	0.394660365563104	0.147036381514694	0.0632845857365102	1.05768914387459	0.701085843917471	S2_2	S1	4	FALSE	0.87418344351658	1
chr14	24718320	24733638	-	ENSG00000092295	TGM1	0.394660365563104	0.147036381514694	0.0632845857365102	1.05768914387459	0.701085843917471	S3_2	S2	5	TRUE	NA	NA
chr14	24718320	24733638	-	ENSG00000092295	TGM1	0.394660365563104	0.147036381514694	0.0632845857365102	1.05768914387459	0.701085843917471	S3.G2_2	G2	6	FALSE	0.284296737928124	1
chr14	24718320	24733638	-	ENSG00000092295	TGM1	0.394660365563104	0.147036381514694	0.0632845857365102	1.05768914387459	0.701085843917471	G1_3	eG1	1	FALSE	0.443382428032739	1
chr14	24718320	24733638	-	ENSG00000092295	TGM1	0.394660365563104	0.147036381514694	0.0632845857365102	1.05768914387459	0.701085843917471	G1.S_3	lG1	2	FALSE	0.0109267381052707	1
chr14	24718320	24733638	-	ENSG00000092295	TGM1	0.394660365563104	0.147036381514694	0.0632845857365102	1.05768914387459	0.701085843917471	G2_3	G2/M	7	FALSE	-0.866468504382847	1
chr14	24718320	24733638	-	ENSG00000092295	TGM1	0.394660365563104	0.147036381514694	0.0632845857365102	1.05768914387459	0.701085843917471	M_3	M	8	FALSE	1.14520064672998	1
chr14	24718320	24733638	-	ENSG00000092295	TGM1	0.394660365563104	0.147036381514694	0.0632845857365102	1.05768914387459	0.701085843917471	S1_3	G1/S	3	FALSE	0.825919772030752	1
chr14	24718320	24733638	-	ENSG00000092295	TGM1	0.394660365563104	0.147036381514694	0.0632845857365102	1.05768914387459	0.701085843917471	S2_3	S1	4	FALSE	0.921040457998284	1
chr14	24718320	24733638	-	ENSG00000092295	TGM1	0.394660365563104	0.147036381514694	0.0632845857365102	1.05768914387459	0.701085843917471	S3_3	S2	5	FALSE	0.590788328449903	1
chr14	24718320	24733638	-	ENSG00000092295	TGM1	0.394660365563104	0.147036381514694	0.0632845857365102	1.05768914387459	0.701085843917471	S3.G2_3	G2	6	FALSE	0.633724974934421	1
chr14	24734744	24740945	-	ENSG00000100949	RABGGTA	4.11615752312174	0.17978622441114	0.0342207695754398	5.35106494754563	0.000847008381345536	G1_1	eG1	1	FALSE	4.0225961232917	0
chr14	24734744	24740945	-	ENSG00000100949	RABGGTA	4.11615752312174	0.17978622441114	0.0342207695754398	5.35106494754563	0.000847008381345536	G1.S_1	lG1	2	FALSE	3.98725448127052	0
chr14	24734744	24740945	-	ENSG00000100949	RABGGTA	4.11615752312174	0.17978622441114	0.0342207695754398	5.35106494754563	0.000847008381345536	G2_1	G2/M	7	FALSE	4.24818510867957	0
chr14	24734744	24740945	-	ENSG00000100949	RABGGTA	4.11615752312174	0.17978622441114	0.0342207695754398	5.35106494754563	0.000847008381345536	M_1	M	8	FALSE	4.30463991300535	0
chr14	24734744	24740945	-	ENSG00000100949	RABGGTA	4.11615752312174	0.17978622441114	0.0342207695754398	5.35106494754563	0.000847008381345536	S1_1	G1/S	3	FALSE	4.00195788552814	0
chr14	24734744	24740945	-	ENSG00000100949	RABGGTA	4.11615752312174	0.17978622441114	0.0342207695754398	5.35106494754563	0.000847008381345536	S2_1	S1	4	FALSE	4.06209019448582	0
chr14	24734744	24740945	-	ENSG00000100949	RABGGTA	4.11615752312174	0.17978622441114	0.0342207695754398	5.35106494754563	0.000847008381345536	S3_1	S2	5	FALSE	4.15649631898567	0
chr14	24734744	24740945	-	ENSG00000100949	RABGGTA	4.11615752312174	0.17978622441114	0.0342207695754398	5.35106494754563	0.000847008381345536	S3.G2_1	G2	6	FALSE	4.14604015972716	0
chr14	24734744	24740945	-	ENSG00000100949	RABGGTA	4.11615752312174	0.17978622441114	0.0342207695754398	5.35106494754563	0.000847008381345536	G1_2	eG1	1	FALSE	4.13432141621829	1
chr14	24734744	24740945	-	ENSG00000100949	RABGGTA	4.11615752312174	0.17978622441114	0.0342207695754398	5.35106494754563	0.000847008381345536	G1.S_2	lG1	2	FALSE	3.89970330644256	1
chr14	24734744	24740945	-	ENSG00000100949	RABGGTA	4.11615752312174	0.17978622441114	0.0342207695754398	5.35106494754563	0.000847008381345536	G2_2	G2/M	7	FALSE	4.17141090373913	1
chr14	24734744	24740945	-	ENSG00000100949	RABGGTA	4.11615752312174	0.17978622441114	0.0342207695754398	5.35106494754563	0.000847008381345536	M_2	M	8	TRUE	NA	NA
chr14	24734744	24740945	-	ENSG00000100949	RABGGTA	4.11615752312174	0.17978622441114	0.0342207695754398	5.35106494754563	0.000847008381345536	S1_2	G1/S	3	FALSE	4.11418524808862	1
chr14	24734744	24740945	-	ENSG00000100949	RABGGTA	4.11615752312174	0.17978622441114	0.0342207695754398	5.35106494754563	0.000847008381345536	S2_2	S1	4	FALSE	4.09610308259715	1
chr14	24734744	24740945	-	ENSG00000100949	RABGGTA	4.11615752312174	0.17978622441114	0.0342207695754398	5.35106494754563	0.000847008381345536	S3_2	S2	5	TRUE	NA	NA
chr14	24734744	24740945	-	ENSG00000100949	RABGGTA	4.11615752312174	0.17978622441114	0.0342207695754398	5.35106494754563	0.000847008381345536	S3.G2_2	G2	6	FALSE	4.47591681046976	1
chr14	24734744	24740945	-	ENSG00000100949	RABGGTA	4.11615752312174	0.17978622441114	0.0342207695754398	5.35106494754563	0.000847008381345536	G1_3	eG1	1	FALSE	3.95893892138737	1
chr14	24734744	24740945	-	ENSG00000100949	RABGGTA	4.11615752312174	0.17978622441114	0.0342207695754398	5.35106494754563	0.000847008381345536	G1.S_3	lG1	2	FALSE	3.90367315139352	1
chr14	24734744	24740945	-	ENSG00000100949	RABGGTA	4.11615752312174	0.17978622441114	0.0342207695754398	5.35106494754563	0.000847008381345536	G2_3	G2/M	7	FALSE	4.17442392626405	1
chr14	24734744	24740945	-	ENSG00000100949	RABGGTA	4.11615752312174	0.17978622441114	0.0342207695754398	5.35106494754563	0.000847008381345536	M_3	M	8	FALSE	4.3592585848009	1
chr14	24734744	24740945	-	ENSG00000100949	RABGGTA	4.11615752312174	0.17978622441114	0.0342207695754398	5.35106494754563	0.000847008381345536	S1_3	G1/S	3	FALSE	3.84581932946846	1
chr14	24734744	24740945	-	ENSG00000100949	RABGGTA	4.11615752312174	0.17978622441114	0.0342207695754398	5.35106494754563	0.000847008381345536	S2_3	S1	4	FALSE	4.14008322600529	1
chr14	24734744	24740945	-	ENSG00000100949	RABGGTA	4.11615752312174	0.17978622441114	0.0342207695754398	5.35106494754563	0.000847008381345536	S3_3	S2	5	FALSE	4.3216372646004	1
chr14	24734744	24740945	-	ENSG00000100949	RABGGTA	4.11615752312174	0.17978622441114	0.0342207695754398	5.35106494754563	0.000847008381345536	S3.G2_3	G2	6	FALSE	4.37315882469138	1
chr14	24759804	24769039	-	ENSG00000157379	DHRS1	3.23802203417186	0.117948665444791	-0.117546039514226	4.00469328505585	0.106128582037636	G1_1	eG1	1	FALSE	3.10784340991021	0
chr14	24759804	24769039	-	ENSG00000157379	DHRS1	3.23802203417186	0.117948665444791	-0.117546039514226	4.00469328505585	0.106128582037636	G1.S_1	lG1	2	FALSE	2.99819232775541	0
chr14	24759804	24769039	-	ENSG00000157379	DHRS1	3.23802203417186	0.117948665444791	-0.117546039514226	4.00469328505585	0.106128582037636	G2_1	G2/M	7	FALSE	3.35668279360399	0
chr14	24759804	24769039	-	ENSG00000157379	DHRS1	3.23802203417186	0.117948665444791	-0.117546039514226	4.00469328505585	0.106128582037636	M_1	M	8	FALSE	3.36506721373665	0
chr14	24759804	24769039	-	ENSG00000157379	DHRS1	3.23802203417186	0.117948665444791	-0.117546039514226	4.00469328505585	0.106128582037636	S1_1	G1/S	3	FALSE	3.24926793906892	0
chr14	24759804	24769039	-	ENSG00000157379	DHRS1	3.23802203417186	0.117948665444791	-0.117546039514226	4.00469328505585	0.106128582037636	S2_1	S1	4	FALSE	3.0310632988652	0
chr14	24759804	24769039	-	ENSG00000157379	DHRS1	3.23802203417186	0.117948665444791	-0.117546039514226	4.00469328505585	0.106128582037636	S3_1	S2	5	FALSE	3.52412887758145	0
chr14	24759804	24769039	-	ENSG00000157379	DHRS1	3.23802203417186	0.117948665444791	-0.117546039514226	4.00469328505585	0.106128582037636	S3.G2_1	G2	6	FALSE	3.27193041285308	0
chr14	24759804	24769039	-	ENSG00000157379	DHRS1	3.23802203417186	0.117948665444791	-0.117546039514226	4.00469328505585	0.106128582037636	G1_2	eG1	1	FALSE	3.18475084306143	1
chr14	24759804	24769039	-	ENSG00000157379	DHRS1	3.23802203417186	0.117948665444791	-0.117546039514226	4.00469328505585	0.106128582037636	G1.S_2	lG1	2	FALSE	2.88761023445454	1
chr14	24759804	24769039	-	ENSG00000157379	DHRS1	3.23802203417186	0.117948665444791	-0.117546039514226	4.00469328505585	0.106128582037636	G2_2	G2/M	7	FALSE	3.0621617966924	1
chr14	24759804	24769039	-	ENSG00000157379	DHRS1	3.23802203417186	0.117948665444791	-0.117546039514226	4.00469328505585	0.106128582037636	M_2	M	8	TRUE	NA	NA
chr14	24759804	24769039	-	ENSG00000157379	DHRS1	3.23802203417186	0.117948665444791	-0.117546039514226	4.00469328505585	0.106128582037636	S1_2	G1/S	3	FALSE	3.16524384853131	1
chr14	24759804	24769039	-	ENSG00000157379	DHRS1	3.23802203417186	0.117948665444791	-0.117546039514226	4.00469328505585	0.106128582037636	S2_2	S1	4	FALSE	3.29829193321042	1
chr14	24759804	24769039	-	ENSG00000157379	DHRS1	3.23802203417186	0.117948665444791	-0.117546039514226	4.00469328505585	0.106128582037636	S3_2	S2	5	TRUE	NA	NA
chr14	24759804	24769039	-	ENSG00000157379	DHRS1	3.23802203417186	0.117948665444791	-0.117546039514226	4.00469328505585	0.106128582037636	S3.G2_2	G2	6	FALSE	3.20684059784813	1
chr14	24759804	24769039	-	ENSG00000157379	DHRS1	3.23802203417186	0.117948665444791	-0.117546039514226	4.00469328505585	0.106128582037636	G1_3	eG1	1	FALSE	3.0327101213153	1
chr14	24759804	24769039	-	ENSG00000157379	DHRS1	3.23802203417186	0.117948665444791	-0.117546039514226	4.00469328505585	0.106128582037636	G1.S_3	lG1	2	FALSE	3.12504994787923	1
chr14	24759804	24769039	-	ENSG00000157379	DHRS1	3.23802203417186	0.117948665444791	-0.117546039514226	4.00469328505585	0.106128582037636	G2_3	G2/M	7	FALSE	3.00931155868564	1
chr14	24759804	24769039	-	ENSG00000157379	DHRS1	3.23802203417186	0.117948665444791	-0.117546039514226	4.00469328505585	0.106128582037636	M_3	M	8	FALSE	2.83966151238165	1
chr14	24759804	24769039	-	ENSG00000157379	DHRS1	3.23802203417186	0.117948665444791	-0.117546039514226	4.00469328505585	0.106128582037636	S1_3	G1/S	3	FALSE	3.10445527140473	1
chr14	24759804	24769039	-	ENSG00000157379	DHRS1	3.23802203417186	0.117948665444791	-0.117546039514226	4.00469328505585	0.106128582037636	S2_3	S1	4	FALSE	3.37876777042333	1
chr14	24759804	24769039	-	ENSG00000157379	DHRS1	3.23802203417186	0.117948665444791	-0.117546039514226	4.00469328505585	0.106128582037636	S3_3	S2	5	FALSE	3.22305654394942	1
chr14	24759804	24769039	-	ENSG00000157379	DHRS1	3.23802203417186	0.117948665444791	-0.117546039514226	4.00469328505585	0.106128582037636	S3.G2_3	G2	6	FALSE	3.13389838747385	1
chr14	24769068	24778330	+	ENSG00000196943	NOP9	6.15700499448708	0.148315545192277	-0.169673018001947	4.38358126580957	0.0302329465885033	G1_1	eG1	1	FALSE	6.0713175338851	0
chr14	24769068	24778330	+	ENSG00000196943	NOP9	6.15700499448708	0.148315545192277	-0.169673018001947	4.38358126580957	0.0302329465885033	G1.S_1	lG1	2	FALSE	6.12685255382479	0
chr14	24769068	24778330	+	ENSG00000196943	NOP9	6.15700499448708	0.148315545192277	-0.169673018001947	4.38358126580957	0.0302329465885033	G2_1	G2/M	7	FALSE	6.39096878399844	0
chr14	24769068	24778330	+	ENSG00000196943	NOP9	6.15700499448708	0.148315545192277	-0.169673018001947	4.38358126580957	0.0302329465885033	M_1	M	8	FALSE	5.80841510903887	0
chr14	24769068	24778330	+	ENSG00000196943	NOP9	6.15700499448708	0.148315545192277	-0.169673018001947	4.38358126580957	0.0302329465885033	S1_1	G1/S	3	FALSE	6.23757465723593	0
chr14	24769068	24778330	+	ENSG00000196943	NOP9	6.15700499448708	0.148315545192277	-0.169673018001947	4.38358126580957	0.0302329465885033	S2_1	S1	4	FALSE	6.121720390851	0
chr14	24769068	24778330	+	ENSG00000196943	NOP9	6.15700499448708	0.148315545192277	-0.169673018001947	4.38358126580957	0.0302329465885033	S3_1	S2	5	FALSE	6.25570121297744	0
chr14	24769068	24778330	+	ENSG00000196943	NOP9	6.15700499448708	0.148315545192277	-0.169673018001947	4.38358126580957	0.0302329465885033	S3.G2_1	G2	6	FALSE	6.24348971408505	0
chr14	24769068	24778330	+	ENSG00000196943	NOP9	6.15700499448708	0.148315545192277	-0.169673018001947	4.38358126580957	0.0302329465885033	G1_2	eG1	1	FALSE	5.86728983177913	1
chr14	24769068	24778330	+	ENSG00000196943	NOP9	6.15700499448708	0.148315545192277	-0.169673018001947	4.38358126580957	0.0302329465885033	G1.S_2	lG1	2	FALSE	5.93362263221138	1
chr14	24769068	24778330	+	ENSG00000196943	NOP9	6.15700499448708	0.148315545192277	-0.169673018001947	4.38358126580957	0.0302329465885033	G2_2	G2/M	7	FALSE	6.01076264418575	1
chr14	24769068	24778330	+	ENSG00000196943	NOP9	6.15700499448708	0.148315545192277	-0.169673018001947	4.38358126580957	0.0302329465885033	M_2	M	8	TRUE	NA	NA
chr14	24769068	24778330	+	ENSG00000196943	NOP9	6.15700499448708	0.148315545192277	-0.169673018001947	4.38358126580957	0.0302329465885033	S1_2	G1/S	3	FALSE	6.12178192529582	1
chr14	24769068	24778330	+	ENSG00000196943	NOP9	6.15700499448708	0.148315545192277	-0.169673018001947	4.38358126580957	0.0302329465885033	S2_2	S1	4	FALSE	6.10564685526802	1
chr14	24769068	24778330	+	ENSG00000196943	NOP9	6.15700499448708	0.148315545192277	-0.169673018001947	4.38358126580957	0.0302329465885033	S3_2	S2	5	TRUE	NA	NA
chr14	24769068	24778330	+	ENSG00000196943	NOP9	6.15700499448708	0.148315545192277	-0.169673018001947	4.38358126580957	0.0302329465885033	S3.G2_2	G2	6	FALSE	6.24313941317136	1
chr14	24769068	24778330	+	ENSG00000196943	NOP9	6.15700499448708	0.148315545192277	-0.169673018001947	4.38358126580957	0.0302329465885033	G1_3	eG1	1	FALSE	5.59054108976597	1
chr14	24769068	24778330	+	ENSG00000196943	NOP9	6.15700499448708	0.148315545192277	-0.169673018001947	4.38358126580957	0.0302329465885033	G1.S_3	lG1	2	FALSE	5.76646571692957	1
chr14	24769068	24778330	+	ENSG00000196943	NOP9	6.15700499448708	0.148315545192277	-0.169673018001947	4.38358126580957	0.0302329465885033	G2_3	G2/M	7	FALSE	6.10668353349439	1
chr14	24769068	24778330	+	ENSG00000196943	NOP9	6.15700499448708	0.148315545192277	-0.169673018001947	4.38358126580957	0.0302329465885033	M_3	M	8	FALSE	6.05053912272575	1
chr14	24769068	24778330	+	ENSG00000196943	NOP9	6.15700499448708	0.148315545192277	-0.169673018001947	4.38358126580957	0.0302329465885033	S1_3	G1/S	3	FALSE	5.91076096065908	1
chr14	24769068	24778330	+	ENSG00000196943	NOP9	6.15700499448708	0.148315545192277	-0.169673018001947	4.38358126580957	0.0302329465885033	S2_3	S1	4	FALSE	5.87160582257372	1
chr14	24769068	24778330	+	ENSG00000196943	NOP9	6.15700499448708	0.148315545192277	-0.169673018001947	4.38358126580957	0.0302329465885033	S3_3	S2	5	FALSE	6.09931449661537	1
chr14	24769068	24778330	+	ENSG00000196943	NOP9	6.15700499448708	0.148315545192277	-0.169673018001947	4.38358126580957	0.0302329465885033	S3.G2_3	G2	6	FALSE	6.07189020037011	1
chr14	24774302	24780636	-	ENSG00000136305	CIDEB	-3.14119234488999	0.534790710595966	-0.178271954824898	1.72022660108939	0.409801636207238	G1_1	eG1	1	FALSE	-1.44438230439894	0
chr14	24774302	24780636	-	ENSG00000136305	CIDEB	-3.14119234488999	0.534790710595966	-0.178271954824898	1.72022660108939	0.409801636207238	G1.S_1	lG1	2	FALSE	-1.91306346041451	0
chr14	24774302	24780636	-	ENSG00000136305	CIDEB	-3.14119234488999	0.534790710595966	-0.178271954824898	1.72022660108939	0.409801636207238	G2_1	G2/M	7	FALSE	-3.03906553457505	0
chr14	24774302	24780636	-	ENSG00000136305	CIDEB	-3.14119234488999	0.534790710595966	-0.178271954824898	1.72022660108939	0.409801636207238	M_1	M	8	FALSE	-3.86695390879758	0
chr14	24774302	24780636	-	ENSG00000136305	CIDEB	-3.14119234488999	0.534790710595966	-0.178271954824898	1.72022660108939	0.409801636207238	S1_1	G1/S	3	FALSE	-2.04747182372761	0
chr14	24774302	24780636	-	ENSG00000136305	CIDEB	-3.14119234488999	0.534790710595966	-0.178271954824898	1.72022660108939	0.409801636207238	S2_1	S1	4	FALSE	-3.81442675207918	0
chr14	24774302	24780636	-	ENSG00000136305	CIDEB	-3.14119234488999	0.534790710595966	-0.178271954824898	1.72022660108939	0.409801636207238	S3_1	S2	5	FALSE	-3.76435273421277	0
chr14	24774302	24780636	-	ENSG00000136305	CIDEB	-3.14119234488999	0.534790710595966	-0.178271954824898	1.72022660108939	0.409801636207238	S3.G2_1	G2	6	FALSE	-5.2398222409143	0
chr14	24774302	24780636	-	ENSG00000136305	CIDEB	-3.14119234488999	0.534790710595966	-0.178271954824898	1.72022660108939	0.409801636207238	G1_2	eG1	1	FALSE	-3.11170656430981	1
chr14	24774302	24780636	-	ENSG00000136305	CIDEB	-3.14119234488999	0.534790710595966	-0.178271954824898	1.72022660108939	0.409801636207238	G1.S_2	lG1	2	FALSE	-3.74174638562507	1
chr14	24774302	24780636	-	ENSG00000136305	CIDEB	-3.14119234488999	0.534790710595966	-0.178271954824898	1.72022660108939	0.409801636207238	G2_2	G2/M	7	FALSE	-2.68123006663324	1
chr14	24774302	24780636	-	ENSG00000136305	CIDEB	-3.14119234488999	0.534790710595966	-0.178271954824898	1.72022660108939	0.409801636207238	M_2	M	8	TRUE	NA	NA
chr14	24774302	24780636	-	ENSG00000136305	CIDEB	-3.14119234488999	0.534790710595966	-0.178271954824898	1.72022660108939	0.409801636207238	S1_2	G1/S	3	FALSE	-2.36873472347105	1
chr14	24774302	24780636	-	ENSG00000136305	CIDEB	-3.14119234488999	0.534790710595966	-0.178271954824898	1.72022660108939	0.409801636207238	S2_2	S1	4	FALSE	-2.19356116311925	1
chr14	24774302	24780636	-	ENSG00000136305	CIDEB	-3.14119234488999	0.534790710595966	-0.178271954824898	1.72022660108939	0.409801636207238	S3_2	S2	5	TRUE	NA	NA
chr14	24774302	24780636	-	ENSG00000136305	CIDEB	-3.14119234488999	0.534790710595966	-0.178271954824898	1.72022660108939	0.409801636207238	S3.G2_2	G2	6	FALSE	-2.32713797415422	1
chr14	24774302	24780636	-	ENSG00000136305	CIDEB	-3.14119234488999	0.534790710595966	-0.178271954824898	1.72022660108939	0.409801636207238	G1_3	eG1	1	FALSE	-3.01604919060456	1
chr14	24774302	24780636	-	ENSG00000136305	CIDEB	-3.14119234488999	0.534790710595966	-0.178271954824898	1.72022660108939	0.409801636207238	G1.S_3	lG1	2	FALSE	-5.34662526651281	1
chr14	24774302	24780636	-	ENSG00000136305	CIDEB	-3.14119234488999	0.534790710595966	-0.178271954824898	1.72022660108939	0.409801636207238	G2_3	G2/M	7	FALSE	-5.51032469415757	1
chr14	24774302	24780636	-	ENSG00000136305	CIDEB	-3.14119234488999	0.534790710595966	-0.178271954824898	1.72022660108939	0.409801636207238	M_3	M	8	FALSE	-3.8089956636569	1
chr14	24774302	24780636	-	ENSG00000136305	CIDEB	-3.14119234488999	0.534790710595966	-0.178271954824898	1.72022660108939	0.409801636207238	S1_3	G1/S	3	FALSE	-2.34400522941156	1
chr14	24774302	24780636	-	ENSG00000136305	CIDEB	-3.14119234488999	0.534790710595966	-0.178271954824898	1.72022660108939	0.409801636207238	S2_3	S1	4	FALSE	-2.53839116063901	1
chr14	24774302	24780636	-	ENSG00000136305	CIDEB	-3.14119234488999	0.534790710595966	-0.178271954824898	1.72022660108939	0.409801636207238	S3_3	S2	5	FALSE	-3.8466169838574	1
chr14	24774302	24780636	-	ENSG00000136305	CIDEB	-3.14119234488999	0.534790710595966	-0.178271954824898	1.72022660108939	0.409801636207238	S3.G2_3	G2	6	FALSE	-3.23417148905823	1
chr14	24774940	24781259	+	ENSG00000213906	LTB4R2	-4.20849021489401	0.399896410108909	0.013747485374232	1.84525429663447	0.601964606582051	G1_1	eG1	1	FALSE	-2.82289392765267	0
chr14	24774940	24781259	+	ENSG00000213906	LTB4R2	-4.20849021489401	0.399896410108909	0.013747485374232	1.84525429663447	0.601964606582051	G1.S_1	lG1	2	FALSE	-5.37249507905181	0
chr14	24774940	24781259	+	ENSG00000213906	LTB4R2	-4.20849021489401	0.399896410108909	0.013747485374232	1.84525429663447	0.601964606582051	G2_1	G2/M	7	FALSE	-5.36099362946241	0
chr14	24774940	24781259	+	ENSG00000213906	LTB4R2	-4.20849021489401	0.399896410108909	0.013747485374232	1.84525429663447	0.601964606582051	M_1	M	8	FALSE	-3.86695390879758	0
chr14	24774940	24781259	+	ENSG00000213906	LTB4R2	-4.20849021489401	0.399896410108909	0.013747485374232	1.84525429663447	0.601964606582051	S1_1	G1/S	3	FALSE	-5.74791154186871	0
chr14	24774940	24781259	+	ENSG00000213906	LTB4R2	-4.20849021489401	0.399896410108909	0.013747485374232	1.84525429663447	0.601964606582051	S2_1	S1	4	FALSE	-3.81442675207918	0
chr14	24774940	24781259	+	ENSG00000213906	LTB4R2	-4.20849021489401	0.399896410108909	0.013747485374232	1.84525429663447	0.601964606582051	S3_1	S2	5	FALSE	-3.76435273421277	0
chr14	24774940	24781259	+	ENSG00000213906	LTB4R2	-4.20849021489401	0.399896410108909	0.013747485374232	1.84525429663447	0.601964606582051	S3.G2_1	G2	6	FALSE	-2.91789414602694	0
chr14	24774940	24781259	+	ENSG00000213906	LTB4R2	-4.20849021489401	0.399896410108909	0.013747485374232	1.84525429663447	0.601964606582051	G1_2	eG1	1	FALSE	-3.84867215847602	1
chr14	24774940	24781259	+	ENSG00000213906	LTB4R2	-4.20849021489401	0.399896410108909	0.013747485374232	1.84525429663447	0.601964606582051	G1.S_2	lG1	2	FALSE	-3.74174638562507	1
chr14	24774940	24781259	+	ENSG00000213906	LTB4R2	-4.20849021489401	0.399896410108909	0.013747485374232	1.84525429663447	0.601964606582051	G2_2	G2/M	7	FALSE	-5.48858498869085	1
chr14	24774940	24781259	+	ENSG00000213906	LTB4R2	-4.20849021489401	0.399896410108909	0.013747485374232	1.84525429663447	0.601964606582051	M_2	M	8	TRUE	NA	NA
chr14	24774940	24781259	+	ENSG00000213906	LTB4R2	-4.20849021489401	0.399896410108909	0.013747485374232	1.84525429663447	0.601964606582051	S1_2	G1/S	3	FALSE	-2.73130480285575	1
chr14	24774940	24781259	+	ENSG00000213906	LTB4R2	-4.20849021489401	0.399896410108909	0.013747485374232	1.84525429663447	0.601964606582051	S2_2	S1	4	FALSE	-4.30903838053919	1
chr14	24774940	24781259	+	ENSG00000213906	LTB4R2	-4.20849021489401	0.399896410108909	0.013747485374232	1.84525429663447	0.601964606582051	S3_2	S2	5	TRUE	NA	NA
chr14	24774940	24781259	+	ENSG00000213906	LTB4R2	-4.20849021489401	0.399896410108909	0.013747485374232	1.84525429663447	0.601964606582051	S3.G2_2	G2	6	FALSE	-5.49706297559654	1
chr14	24774940	24781259	+	ENSG00000213906	LTB4R2	-4.20849021489401	0.399896410108909	0.013747485374232	1.84525429663447	0.601964606582051	G1_3	eG1	1	FALSE	-5.33797728549192	1
chr14	24774940	24781259	+	ENSG00000213906	LTB4R2	-4.20849021489401	0.399896410108909	0.013747485374232	1.84525429663447	0.601964606582051	G1.S_3	lG1	2	FALSE	-3.76166276579166	1
chr14	24774940	24781259	+	ENSG00000213906	LTB4R2	-4.20849021489401	0.399896410108909	0.013747485374232	1.84525429663447	0.601964606582051	G2_3	G2/M	7	FALSE	-5.51032469415757	1
chr14	24774940	24781259	+	ENSG00000213906	LTB4R2	-4.20849021489401	0.399896410108909	0.013747485374232	1.84525429663447	0.601964606582051	M_3	M	8	FALSE	-2.58660324232045	1
chr14	24774940	24781259	+	ENSG00000213906	LTB4R2	-4.20849021489401	0.399896410108909	0.013747485374232	1.84525429663447	0.601964606582051	S1_3	G1/S	3	FALSE	-3.19200213596651	1
chr14	24774940	24781259	+	ENSG00000213906	LTB4R2	-4.20849021489401	0.399896410108909	0.013747485374232	1.84525429663447	0.601964606582051	S2_3	S1	4	FALSE	-3.76078358197546	1
chr14	24774940	24781259	+	ENSG00000213906	LTB4R2	-4.20849021489401	0.399896410108909	0.013747485374232	1.84525429663447	0.601964606582051	S3_3	S2	5	FALSE	-3.10965138969119	1
chr14	24774940	24781259	+	ENSG00000213906	LTB4R2	-4.20849021489401	0.399896410108909	0.013747485374232	1.84525429663447	0.601964606582051	S3.G2_3	G2	6	FALSE	-5.5560995839456	1
chr14	24780656	24787242	+	ENSG00000213903	LTB4R	2.15416776037401	0.240256586749326	-0.409030422811577	1.03560181435278	0.0292561276929944	G1_1	eG1	1	FALSE	2.0350870674749	0
chr14	24780656	24787242	+	ENSG00000213903	LTB4R	2.15416776037401	0.240256586749326	-0.409030422811577	1.03560181435278	0.0292561276929944	G1.S_1	lG1	2	FALSE	2.45405340823911	0
chr14	24780656	24787242	+	ENSG00000213903	LTB4R	2.15416776037401	0.240256586749326	-0.409030422811577	1.03560181435278	0.0292561276929944	G2_1	G2/M	7	FALSE	2.00532858478341	0
chr14	24780656	24787242	+	ENSG00000213903	LTB4R	2.15416776037401	0.240256586749326	-0.409030422811577	1.03560181435278	0.0292561276929944	M_1	M	8	FALSE	2.1991352816602	0
chr14	24780656	24787242	+	ENSG00000213903	LTB4R	2.15416776037401	0.240256586749326	-0.409030422811577	1.03560181435278	0.0292561276929944	S1_1	G1/S	3	FALSE	2.26889674581785	0
chr14	24780656	24787242	+	ENSG00000213903	LTB4R	2.15416776037401	0.240256586749326	-0.409030422811577	1.03560181435278	0.0292561276929944	S2_1	S1	4	FALSE	1.89523149609129	0
chr14	24780656	24787242	+	ENSG00000213903	LTB4R	2.15416776037401	0.240256586749326	-0.409030422811577	1.03560181435278	0.0292561276929944	S3_1	S2	5	FALSE	2.35804389714696	0
chr14	24780656	24787242	+	ENSG00000213903	LTB4R	2.15416776037401	0.240256586749326	-0.409030422811577	1.03560181435278	0.0292561276929944	S3.G2_1	G2	6	FALSE	2.01756560177835	0
chr14	24780656	24787242	+	ENSG00000213903	LTB4R	2.15416776037401	0.240256586749326	-0.409030422811577	1.03560181435278	0.0292561276929944	G1_2	eG1	1	FALSE	2.17369565455244	1
chr14	24780656	24787242	+	ENSG00000213903	LTB4R	2.15416776037401	0.240256586749326	-0.409030422811577	1.03560181435278	0.0292561276929944	G1.S_2	lG1	2	FALSE	2.1079193412905	1
chr14	24780656	24787242	+	ENSG00000213903	LTB4R	2.15416776037401	0.240256586749326	-0.409030422811577	1.03560181435278	0.0292561276929944	G2_2	G2/M	7	FALSE	1.47719929597124	1
chr14	24780656	24787242	+	ENSG00000213903	LTB4R	2.15416776037401	0.240256586749326	-0.409030422811577	1.03560181435278	0.0292561276929944	M_2	M	8	TRUE	NA	NA
chr14	24780656	24787242	+	ENSG00000213903	LTB4R	2.15416776037401	0.240256586749326	-0.409030422811577	1.03560181435278	0.0292561276929944	S1_2	G1/S	3	FALSE	1.92894582516964	1
chr14	24780656	24787242	+	ENSG00000213903	LTB4R	2.15416776037401	0.240256586749326	-0.409030422811577	1.03560181435278	0.0292561276929944	S2_2	S1	4	FALSE	1.98251606530465	1
chr14	24780656	24787242	+	ENSG00000213903	LTB4R	2.15416776037401	0.240256586749326	-0.409030422811577	1.03560181435278	0.0292561276929944	S3_2	S2	5	TRUE	NA	NA
chr14	24780656	24787242	+	ENSG00000213903	LTB4R	2.15416776037401	0.240256586749326	-0.409030422811577	1.03560181435278	0.0292561276929944	S3.G2_2	G2	6	FALSE	1.5797526214543	1
chr14	24780656	24787242	+	ENSG00000213903	LTB4R	2.15416776037401	0.240256586749326	-0.409030422811577	1.03560181435278	0.0292561276929944	G1_3	eG1	1	FALSE	1.97490566979243	1
chr14	24780656	24787242	+	ENSG00000213903	LTB4R	2.15416776037401	0.240256586749326	-0.409030422811577	1.03560181435278	0.0292561276929944	G1.S_3	lG1	2	FALSE	1.85304707832355	1
chr14	24780656	24787242	+	ENSG00000213903	LTB4R	2.15416776037401	0.240256586749326	-0.409030422811577	1.03560181435278	0.0292561276929944	G2_3	G2/M	7	FALSE	0.997469946041125	1
chr14	24780656	24787242	+	ENSG00000213903	LTB4R	2.15416776037401	0.240256586749326	-0.409030422811577	1.03560181435278	0.0292561276929944	M_3	M	8	FALSE	2.04067006325867	1
chr14	24780656	24787242	+	ENSG00000213903	LTB4R	2.15416776037401	0.240256586749326	-0.409030422811577	1.03560181435278	0.0292561276929944	S1_3	G1/S	3	FALSE	1.78069051803775	1
chr14	24780656	24787242	+	ENSG00000213903	LTB4R	2.15416776037401	0.240256586749326	-0.409030422811577	1.03560181435278	0.0292561276929944	S2_3	S1	4	FALSE	1.70953635280457	1
chr14	24780656	24787242	+	ENSG00000213903	LTB4R	2.15416776037401	0.240256586749326	-0.409030422811577	1.03560181435278	0.0292561276929944	S3_3	S2	5	FALSE	1.41391056636582	1
chr14	24780656	24787242	+	ENSG00000213903	LTB4R	2.15416776037401	0.240256586749326	-0.409030422811577	1.03560181435278	0.0292561276929944	S3.G2_3	G2	6	FALSE	1.5834517684532	1
chr14	24787555	24804299	-	ENSG00000129467	ADCY4	-2.43027338471618	0.864709243046456	-0.537382655857516	0.0193190096825191	0.150966005343448	G1_1	eG1	1	FALSE	-2.33746710048243	0
chr14	24787555	24804299	-	ENSG00000129467	ADCY4	-2.43027338471618	0.864709243046456	-0.537382655857516	0.0193190096825191	0.150966005343448	G1.S_1	lG1	2	FALSE	-0.848933122994793	0
chr14	24787555	24804299	-	ENSG00000129467	ADCY4	-2.43027338471618	0.864709243046456	-0.537382655857516	0.0193190096825191	0.150966005343448	G2_1	G2/M	7	FALSE	-1.45410303385389	0
chr14	24787555	24804299	-	ENSG00000129467	ADCY4	-2.43027338471618	0.864709243046456	-0.537382655857516	0.0193190096825191	0.150966005343448	M_1	M	8	FALSE	-1.36445356826839	0
chr14	24787555	24804299	-	ENSG00000129467	ADCY4	-2.43027338471618	0.864709243046456	-0.537382655857516	0.0193190096825191	0.150966005343448	S1_1	G1/S	3	FALSE	-4.16294904114755	0
chr14	24787555	24804299	-	ENSG00000129467	ADCY4	-2.43027338471618	0.864709243046456	-0.537382655857516	0.0193190096825191	0.150966005343448	S2_1	S1	4	FALSE	-3.81442675207918	0
chr14	24787555	24804299	-	ENSG00000129467	ADCY4	-2.43027338471618	0.864709243046456	-0.537382655857516	0.0193190096825191	0.150966005343448	S3_1	S2	5	FALSE	-2.54196031287632	0
chr14	24787555	24804299	-	ENSG00000129467	ADCY4	-2.43027338471618	0.864709243046456	-0.537382655857516	0.0193190096825191	0.150966005343448	S3.G2_1	G2	6	FALSE	-2.91789414602694	0
chr14	24787555	24804299	-	ENSG00000129467	ADCY4	-2.43027338471618	0.864709243046456	-0.537382655857516	0.0193190096825191	0.150966005343448	G1_2	eG1	1	FALSE	-1.34617181794683	1
chr14	24787555	24804299	-	ENSG00000129467	ADCY4	-2.43027338471618	0.864709243046456	-0.537382655857516	0.0193190096825191	0.150966005343448	G1.S_2	lG1	2	FALSE	-1.62626916820513	1
chr14	24787555	24804299	-	ENSG00000129467	ADCY4	-2.43027338471618	0.864709243046456	-0.537382655857516	0.0193190096825191	0.150966005343448	G2_2	G2/M	7	FALSE	-5.48858498869085	1
chr14	24787555	24804299	-	ENSG00000129467	ADCY4	-2.43027338471618	0.864709243046456	-0.537382655857516	0.0193190096825191	0.150966005343448	M_2	M	8	TRUE	NA	NA
chr14	24787555	24804299	-	ENSG00000129467	ADCY4	-2.43027338471618	0.864709243046456	-0.537382655857516	0.0193190096825191	0.150966005343448	S1_2	G1/S	3	FALSE	-3.216731630026	1
chr14	24787555	24804299	-	ENSG00000129467	ADCY4	-2.43027338471618	0.864709243046456	-0.537382655857516	0.0193190096825191	0.150966005343448	S2_2	S1	4	FALSE	-2.72407587981803	1
chr14	24787555	24804299	-	ENSG00000129467	ADCY4	-2.43027338471618	0.864709243046456	-0.537382655857516	0.0193190096825191	0.150966005343448	S3_2	S2	5	TRUE	NA	NA
chr14	24787555	24804299	-	ENSG00000129467	ADCY4	-2.43027338471618	0.864709243046456	-0.537382655857516	0.0193190096825191	0.150966005343448	S3.G2_2	G2	6	FALSE	-2.03763135695924	1
chr14	24787555	24804299	-	ENSG00000129467	ADCY4	-2.43027338471618	0.864709243046456	-0.537382655857516	0.0193190096825191	0.150966005343448	G1_3	eG1	1	FALSE	-3.01604919060456	1
chr14	24787555	24804299	-	ENSG00000129467	ADCY4	-2.43027338471618	0.864709243046456	-0.537382655857516	0.0193190096825191	0.150966005343448	G1.S_3	lG1	2	FALSE	-1.64618554837172	1
chr14	24787555	24804299	-	ENSG00000129467	ADCY4	-2.43027338471618	0.864709243046456	-0.537382655857516	0.0193190096825191	0.150966005343448	G2_3	G2/M	7	FALSE	-2.34039969271526	1
chr14	24787555	24804299	-	ENSG00000129467	ADCY4	-2.43027338471618	0.864709243046456	-0.537382655857516	0.0193190096825191	0.150966005343448	M_3	M	8	FALSE	-2.22403316293574	1
chr14	24787555	24804299	-	ENSG00000129467	ADCY4	-2.43027338471618	0.864709243046456	-0.537382655857516	0.0193190096825191	0.150966005343448	S1_3	G1/S	3	FALSE	-3.19200213596651	1
chr14	24787555	24804299	-	ENSG00000129467	ADCY4	-2.43027338471618	0.864709243046456	-0.537382655857516	0.0193190096825191	0.150966005343448	S2_3	S1	4	FALSE	-3.76078358197546	1
chr14	24787555	24804299	-	ENSG00000129467	ADCY4	-2.43027338471618	0.864709243046456	-0.537382655857516	0.0193190096825191	0.150966005343448	S3_3	S2	5	FALSE	-3.10965138969119	1
chr14	24787555	24804299	-	ENSG00000129467	ADCY4	-2.43027338471618	0.864709243046456	-0.537382655857516	0.0193190096825191	0.150966005343448	S3.G2_3	G2	6	FALSE	-5.5560995839456	1
chr14	24805227	24809251	-	ENSG00000129465	RIPK3	-4.11636951562323	0.577759353013981	-0.147674172300278	7.01701902394642	0.402141670138181	G1_1	eG1	1	FALSE	-5.14482202254003	0
chr14	24805227	24809251	-	ENSG00000129465	RIPK3	-4.11636951562323	0.577759353013981	-0.147674172300278	7.01701902394642	0.402141670138181	G1.S_1	lG1	2	FALSE	-5.37249507905181	0
chr14	24805227	24809251	-	ENSG00000129465	RIPK3	-4.11636951562323	0.577759353013981	-0.147674172300278	7.01701902394642	0.402141670138181	G2_1	G2/M	7	FALSE	-3.03906553457505	0
chr14	24805227	24809251	-	ENSG00000129465	RIPK3	-4.11636951562323	0.577759353013981	-0.147674172300278	7.01701902394642	0.402141670138181	M_1	M	8	FALSE	-3.12998831463137	0
chr14	24805227	24809251	-	ENSG00000129465	RIPK3	-4.11636951562323	0.577759353013981	-0.147674172300278	7.01701902394642	0.402141670138181	S1_1	G1/S	3	FALSE	-3.42598344698134	0
chr14	24805227	24809251	-	ENSG00000129465	RIPK3	-4.11636951562323	0.577759353013981	-0.147674172300278	7.01701902394642	0.402141670138181	S2_1	S1	4	FALSE	-3.81442675207918	0
chr14	24805227	24809251	-	ENSG00000129465	RIPK3	-4.11636951562323	0.577759353013981	-0.147674172300278	7.01701902394642	0.402141670138181	S3_1	S2	5	FALSE	-3.76435273421277	0
chr14	24805227	24809251	-	ENSG00000129465	RIPK3	-4.11636951562323	0.577759353013981	-0.147674172300278	7.01701902394642	0.402141670138181	S3.G2_1	G2	6	FALSE	-5.2398222409143	0
chr14	24805227	24809251	-	ENSG00000129465	RIPK3	-4.11636951562323	0.577759353013981	-0.147674172300278	7.01701902394642	0.402141670138181	G1_2	eG1	1	FALSE	-3.84867215847602	1
chr14	24805227	24809251	-	ENSG00000129465	RIPK3	-4.11636951562323	0.577759353013981	-0.147674172300278	7.01701902394642	0.402141670138181	G1.S_2	lG1	2	FALSE	-3.00478079145886	1
chr14	24805227	24809251	-	ENSG00000129465	RIPK3	-4.11636951562323	0.577759353013981	-0.147674172300278	7.01701902394642	0.402141670138181	G2_2	G2/M	7	FALSE	-3.90362248796969	1
chr14	24805227	24809251	-	ENSG00000129465	RIPK3	-4.11636951562323	0.577759353013981	-0.147674172300278	7.01701902394642	0.402141670138181	M_2	M	8	TRUE	NA	NA
chr14	24805227	24809251	-	ENSG00000129465	RIPK3	-4.11636951562323	0.577759353013981	-0.147674172300278	7.01701902394642	0.402141670138181	S1_2	G1/S	3	FALSE	-5.53865972491336	1
chr14	24805227	24809251	-	ENSG00000129465	RIPK3	-4.11636951562323	0.577759353013981	-0.147674172300278	7.01701902394642	0.402141670138181	S2_2	S1	4	FALSE	-4.30903838053919	1
chr14	24805227	24809251	-	ENSG00000129465	RIPK3	-4.11636951562323	0.577759353013981	-0.147674172300278	7.01701902394642	0.402141670138181	S3_2	S2	5	TRUE	NA	NA
chr14	24805227	24809251	-	ENSG00000129465	RIPK3	-4.11636951562323	0.577759353013981	-0.147674172300278	7.01701902394642	0.402141670138181	S3.G2_2	G2	6	FALSE	-5.49706297559654	1
chr14	24805227	24809251	-	ENSG00000129465	RIPK3	-4.11636951562323	0.577759353013981	-0.147674172300278	7.01701902394642	0.402141670138181	G1_3	eG1	1	FALSE	-2.53062236343432	1
chr14	24805227	24809251	-	ENSG00000129465	RIPK3	-4.11636951562323	0.577759353013981	-0.147674172300278	7.01701902394642	0.402141670138181	G1.S_3	lG1	2	FALSE	-5.34662526651281	1
chr14	24805227	24809251	-	ENSG00000129465	RIPK3	-4.11636951562323	0.577759353013981	-0.147674172300278	7.01701902394642	0.402141670138181	G2_3	G2/M	7	FALSE	-5.51032469415757	1
chr14	24805227	24809251	-	ENSG00000129465	RIPK3	-4.11636951562323	0.577759353013981	-0.147674172300278	7.01701902394642	0.402141670138181	M_3	M	8	FALSE	-1.69351844623696	1
chr14	24805227	24809251	-	ENSG00000129465	RIPK3	-4.11636951562323	0.577759353013981	-0.147674172300278	7.01701902394642	0.402141670138181	S1_3	G1/S	3	FALSE	-5.51393023085387	1
chr14	24805227	24809251	-	ENSG00000129465	RIPK3	-4.11636951562323	0.577759353013981	-0.147674172300278	7.01701902394642	0.402141670138181	S2_3	S1	4	FALSE	-5.34574608269662	1
chr14	24805227	24809251	-	ENSG00000129465	RIPK3	-4.11636951562323	0.577759353013981	-0.147674172300278	7.01701902394642	0.402141670138181	S3_3	S2	5	FALSE	-3.8466169838574	1
chr14	24805227	24809251	-	ENSG00000129465	RIPK3	-4.11636951562323	0.577759353013981	-0.147674172300278	7.01701902394642	0.402141670138181	S3.G2_3	G2	6	FALSE	-3.97113708322444	1
chr14	24834879	24848810	+	ENSG00000100968	NFATC4	1.38092366983504	0.428457823200538	0.281770073397377	5.83431109606996	7.54768963961302e-06	G1_1	eG1	1	FALSE	1.67535693987515	0
chr14	24834879	24848810	+	ENSG00000100968	NFATC4	1.38092366983504	0.428457823200538	0.281770073397377	5.83431109606996	7.54768963961302e-06	G1.S_1	lG1	2	FALSE	0.894291461643096	0
chr14	24834879	24848810	+	ENSG00000100968	NFATC4	1.38092366983504	0.428457823200538	0.281770073397377	5.83431109606996	7.54768963961302e-06	G2_1	G2/M	7	FALSE	1.85817489099975	0
chr14	24834879	24848810	+	ENSG00000100968	NFATC4	1.38092366983504	0.428457823200538	0.281770073397377	5.83431109606996	7.54768963961302e-06	M_1	M	8	FALSE	1.68763494288006	0
chr14	24834879	24848810	+	ENSG00000100968	NFATC4	1.38092366983504	0.428457823200538	0.281770073397377	5.83431109606996	7.54768963961302e-06	S1_1	G1/S	3	FALSE	0.910299940883089	0
chr14	24834879	24848810	+	ENSG00000100968	NFATC4	1.38092366983504	0.428457823200538	0.281770073397377	5.83431109606996	7.54768963961302e-06	S2_1	S1	4	FALSE	1.07634417816606	0
chr14	24834879	24848810	+	ENSG00000100968	NFATC4	1.38092366983504	0.428457823200538	0.281770073397377	5.83431109606996	7.54768963961302e-06	S3_1	S2	5	FALSE	1.3649302827322	0
chr14	24834879	24848810	+	ENSG00000100968	NFATC4	1.38092366983504	0.428457823200538	0.281770073397377	5.83431109606996	7.54768963961302e-06	S3.G2_1	G2	6	FALSE	1.58035672150089	0
chr14	24834879	24848810	+	ENSG00000100968	NFATC4	1.38092366983504	0.428457823200538	0.281770073397377	5.83431109606996	7.54768963961302e-06	G1_2	eG1	1	FALSE	1.43673006038623	1
chr14	24834879	24848810	+	ENSG00000100968	NFATC4	1.38092366983504	0.428457823200538	0.281770073397377	5.83431109606996	7.54768963961302e-06	G1.S_2	lG1	2	FALSE	1.2732039558409	1
chr14	24834879	24848810	+	ENSG00000100968	NFATC4	1.38092366983504	0.428457823200538	0.281770073397377	5.83431109606996	7.54768963961302e-06	G2_2	G2/M	7	FALSE	2.0888438393449	1
chr14	24834879	24848810	+	ENSG00000100968	NFATC4	1.38092366983504	0.428457823200538	0.281770073397377	5.83431109606996	7.54768963961302e-06	M_2	M	8	TRUE	NA	NA
chr14	24834879	24848810	+	ENSG00000100968	NFATC4	1.38092366983504	0.428457823200538	0.281770073397377	5.83431109606996	7.54768963961302e-06	S1_2	G1/S	3	FALSE	0.969134915285339	1
chr14	24834879	24848810	+	ENSG00000100968	NFATC4	1.38092366983504	0.428457823200538	0.281770073397377	5.83431109606996	7.54768963961302e-06	S2_2	S1	4	FALSE	1.63738057925597	1
chr14	24834879	24848810	+	ENSG00000100968	NFATC4	1.38092366983504	0.428457823200538	0.281770073397377	5.83431109606996	7.54768963961302e-06	S3_2	S2	5	TRUE	NA	NA
chr14	24834879	24848810	+	ENSG00000100968	NFATC4	1.38092366983504	0.428457823200538	0.281770073397377	5.83431109606996	7.54768963961302e-06	S3.G2_2	G2	6	FALSE	2.16827294158864	1
chr14	24834879	24848810	+	ENSG00000100968	NFATC4	1.38092366983504	0.428457823200538	0.281770073397377	5.83431109606996	7.54768963961302e-06	G1_3	eG1	1	FALSE	1.50751276545245	1
chr14	24834879	24848810	+	ENSG00000100968	NFATC4	1.38092366983504	0.428457823200538	0.281770073397377	5.83431109606996	7.54768963961302e-06	G1.S_3	lG1	2	FALSE	1.39484171988833	1
chr14	24834879	24848810	+	ENSG00000100968	NFATC4	1.38092366983504	0.428457823200538	0.281770073397377	5.83431109606996	7.54768963961302e-06	G2_3	G2/M	7	FALSE	2.06710413387818	1
chr14	24834879	24848810	+	ENSG00000100968	NFATC4	1.38092366983504	0.428457823200538	0.281770073397377	5.83431109606996	7.54768963961302e-06	M_3	M	8	FALSE	1.95476998985302	1
chr14	24834879	24848810	+	ENSG00000100968	NFATC4	1.38092366983504	0.428457823200538	0.281770073397377	5.83431109606996	7.54768963961302e-06	S1_3	G1/S	3	FALSE	1.40493300642072	1
chr14	24834879	24848810	+	ENSG00000100968	NFATC4	1.38092366983504	0.428457823200538	0.281770073397377	5.83431109606996	7.54768963961302e-06	S2_3	S1	4	FALSE	1.49974396824776	1
chr14	24834879	24848810	+	ENSG00000100968	NFATC4	1.38092366983504	0.428457823200538	0.281770073397377	5.83431109606996	7.54768963961302e-06	S3_3	S2	5	FALSE	1.74832960543638	1
chr14	24834879	24848810	+	ENSG00000100968	NFATC4	1.38092366983504	0.428457823200538	0.281770073397377	5.83431109606996	7.54768963961302e-06	S3.G2_3	G2	6	FALSE	1.81022263030022	1
chr14	24867992	24888494	+	ENSG00000205978	NYNRIN	2.54137370459273	0.232527076959582	-0.035591639550569	0.487096675798952	0.0204401414506875	G1_1	eG1	1	FALSE	2.77999048106575	0
chr14	24867992	24888494	+	ENSG00000205978	NYNRIN	2.54137370459273	0.232527076959582	-0.035591639550569	0.487096675798952	0.0204401414506875	G1.S_1	lG1	2	FALSE	2.68820085263575	0
chr14	24867992	24888494	+	ENSG00000205978	NYNRIN	2.54137370459273	0.232527076959582	-0.035591639550569	0.487096675798952	0.0204401414506875	G2_1	G2/M	7	FALSE	2.57564430954016	0
chr14	24867992	24888494	+	ENSG00000205978	NYNRIN	2.54137370459273	0.232527076959582	-0.035591639550569	0.487096675798952	0.0204401414506875	M_1	M	8	FALSE	2.83810243741389	0
chr14	24867992	24888494	+	ENSG00000205978	NYNRIN	2.54137370459273	0.232527076959582	-0.035591639550569	0.487096675798952	0.0204401414506875	S1_1	G1/S	3	FALSE	2.72376367252334	0
chr14	24867992	24888494	+	ENSG00000205978	NYNRIN	2.54137370459273	0.232527076959582	-0.035591639550569	0.487096675798952	0.0204401414506875	S2_1	S1	4	FALSE	2.2516624383786	0
chr14	24867992	24888494	+	ENSG00000205978	NYNRIN	2.54137370459273	0.232527076959582	-0.035591639550569	0.487096675798952	0.0204401414506875	S3_1	S2	5	FALSE	2.18206622558239	0
chr14	24867992	24888494	+	ENSG00000205978	NYNRIN	2.54137370459273	0.232527076959582	-0.035591639550569	0.487096675798952	0.0204401414506875	S3.G2_1	G2	6	FALSE	2.29155921960201	0
chr14	24867992	24888494	+	ENSG00000205978	NYNRIN	2.54137370459273	0.232527076959582	-0.035591639550569	0.487096675798952	0.0204401414506875	G1_2	eG1	1	FALSE	2.63782770335945	1
chr14	24867992	24888494	+	ENSG00000205978	NYNRIN	2.54137370459273	0.232527076959582	-0.035591639550569	0.487096675798952	0.0204401414506875	G1.S_2	lG1	2	FALSE	2.99070372741864	1
chr14	24867992	24888494	+	ENSG00000205978	NYNRIN	2.54137370459273	0.232527076959582	-0.035591639550569	0.487096675798952	0.0204401414506875	G2_2	G2/M	7	FALSE	2.38793195787415	1
chr14	24867992	24888494	+	ENSG00000205978	NYNRIN	2.54137370459273	0.232527076959582	-0.035591639550569	0.487096675798952	0.0204401414506875	M_2	M	8	TRUE	NA	NA
chr14	24867992	24888494	+	ENSG00000205978	NYNRIN	2.54137370459273	0.232527076959582	-0.035591639550569	0.487096675798952	0.0204401414506875	S1_2	G1/S	3	FALSE	2.65609712950889	1
chr14	24867992	24888494	+	ENSG00000205978	NYNRIN	2.54137370459273	0.232527076959582	-0.035591639550569	0.487096675798952	0.0204401414506875	S2_2	S1	4	FALSE	2.53645167040519	1
chr14	24867992	24888494	+	ENSG00000205978	NYNRIN	2.54137370459273	0.232527076959582	-0.035591639550569	0.487096675798952	0.0204401414506875	S3_2	S2	5	TRUE	NA	NA
chr14	24867992	24888494	+	ENSG00000205978	NYNRIN	2.54137370459273	0.232527076959582	-0.035591639550569	0.487096675798952	0.0204401414506875	S3.G2_2	G2	6	FALSE	2.46293895647155	1
chr14	24867992	24888494	+	ENSG00000205978	NYNRIN	2.54137370459273	0.232527076959582	-0.035591639550569	0.487096675798952	0.0204401414506875	G1_3	eG1	1	FALSE	2.26935302825769	1
chr14	24867992	24888494	+	ENSG00000205978	NYNRIN	2.54137370459273	0.232527076959582	-0.035591639550569	0.487096675798952	0.0204401414506875	G1.S_3	lG1	2	FALSE	2.82830041598787	1
chr14	24867992	24888494	+	ENSG00000205978	NYNRIN	2.54137370459273	0.232527076959582	-0.035591639550569	0.487096675798952	0.0204401414506875	G2_3	G2/M	7	FALSE	2.68443216026468	1
chr14	24867992	24888494	+	ENSG00000205978	NYNRIN	2.54137370459273	0.232527076959582	-0.035591639550569	0.487096675798952	0.0204401414506875	M_3	M	8	FALSE	2.50690864360269	1
chr14	24867992	24888494	+	ENSG00000205978	NYNRIN	2.54137370459273	0.232527076959582	-0.035591639550569	0.487096675798952	0.0204401414506875	S1_3	G1/S	3	FALSE	2.4227077081487	1
chr14	24867992	24888494	+	ENSG00000205978	NYNRIN	2.54137370459273	0.232527076959582	-0.035591639550569	0.487096675798952	0.0204401414506875	S2_3	S1	4	FALSE	2.56714325353334	1
chr14	24867992	24888494	+	ENSG00000205978	NYNRIN	2.54137370459273	0.232527076959582	-0.035591639550569	0.487096675798952	0.0204401414506875	S3_3	S2	5	FALSE	2.34320757502262	1
chr14	24867992	24888494	+	ENSG00000205978	NYNRIN	2.54137370459273	0.232527076959582	-0.035591639550569	0.487096675798952	0.0204401414506875	S3.G2_3	G2	6	FALSE	1.9115059661374	1
chr14	24895738	24900160	-	ENSG00000139899	CBLN3	-0.472266770649503	0.464569045306096	-0.133272931862147	0.649331929345035	0.069956914850866	G1_1	eG1	1	FALSE	0.212729982078049	0
chr14	24895738	24900160	-	ENSG00000139899	CBLN3	-0.472266770649503	0.464569045306096	-0.133272931862147	0.649331929345035	0.069956914850866	G1.S_1	lG1	2	FALSE	-0.514514083924233	0
chr14	24895738	24900160	-	ENSG00000139899	CBLN3	-0.472266770649503	0.464569045306096	-0.133272931862147	0.649331929345035	0.069956914850866	G2_1	G2/M	7	FALSE	-1.27353078821207	0
chr14	24895738	24900160	-	ENSG00000139899	CBLN3	-0.472266770649503	0.464569045306096	-0.133272931862147	0.649331929345035	0.069956914850866	M_1	M	8	FALSE	0.69783070998595	0
chr14	24895738	24900160	-	ENSG00000139899	CBLN3	-0.472266770649503	0.464569045306096	-0.133272931862147	0.649331929345035	0.069956914850866	S1_1	G1/S	3	FALSE	-0.321646787166608	0
chr14	24895738	24900160	-	ENSG00000139899	CBLN3	-0.472266770649503	0.464569045306096	-0.133272931862147	0.649331929345035	0.069956914850866	S2_1	S1	4	FALSE	-0.445192942413458	0
chr14	24895738	24900160	-	ENSG00000139899	CBLN3	-0.472266770649503	0.464569045306096	-0.133272931862147	0.649331929345035	0.069956914850866	S3_1	S2	5	FALSE	-0.0639130160716741	0
chr14	24895738	24900160	-	ENSG00000139899	CBLN3	-0.472266770649503	0.464569045306096	-0.133272931862147	0.649331929345035	0.069956914850866	S3.G2_1	G2	6	FALSE	-2.06989723947199	0
chr14	24895738	24900160	-	ENSG00000139899	CBLN3	-0.472266770649503	0.464569045306096	-0.133272931862147	0.649331929345035	0.069956914850866	G1_2	eG1	1	FALSE	0.0582184371325013	1
chr14	24895738	24900160	-	ENSG00000139899	CBLN3	-0.472266770649503	0.464569045306096	-0.133272931862147	0.649331929345035	0.069956914850866	G1.S_2	lG1	2	FALSE	-0.282314766987772	1
chr14	24895738	24900160	-	ENSG00000139899	CBLN3	-0.472266770649503	0.464569045306096	-0.133272931862147	0.649331929345035	0.069956914850866	G2_2	G2/M	7	FALSE	-1.09626756591209	1
chr14	24895738	24900160	-	ENSG00000139899	CBLN3	-0.472266770649503	0.464569045306096	-0.133272931862147	0.649331929345035	0.069956914850866	M_2	M	8	TRUE	NA	NA
chr14	24895738	24900160	-	ENSG00000139899	CBLN3	-0.472266770649503	0.464569045306096	-0.133272931862147	0.649331929345035	0.069956914850866	S1_2	G1/S	3	FALSE	-0.253257506051109	1
chr14	24895738	24900160	-	ENSG00000139899	CBLN3	-0.472266770649503	0.464569045306096	-0.133272931862147	0.649331929345035	0.069956914850866	S2_2	S1	4	FALSE	-0.339412029582709	1
chr14	24895738	24900160	-	ENSG00000139899	CBLN3	-0.472266770649503	0.464569045306096	-0.133272931862147	0.649331929345035	0.069956914850866	S3_2	S2	5	TRUE	NA	NA
chr14	24895738	24900160	-	ENSG00000139899	CBLN3	-0.472266770649503	0.464569045306096	-0.133272931862147	0.649331929345035	0.069956914850866	S3.G2_2	G2	6	FALSE	-0.853206785821811	1
chr14	24895738	24900160	-	ENSG00000139899	CBLN3	-0.472266770649503	0.464569045306096	-0.133272931862147	0.649331929345035	0.069956914850866	G1_3	eG1	1	FALSE	-0.479996290364349	1
chr14	24895738	24900160	-	ENSG00000139899	CBLN3	-0.472266770649503	0.464569045306096	-0.133272931862147	0.649331929345035	0.069956914850866	G1.S_3	lG1	2	FALSE	-0.137171900883863	1
chr14	24895738	24900160	-	ENSG00000139899	CBLN3	-0.472266770649503	0.464569045306096	-0.133272931862147	0.649331929345035	0.069956914850866	G2_3	G2/M	7	FALSE	-0.986762738100559	1
chr14	24895738	24900160	-	ENSG00000139899	CBLN3	-0.472266770649503	0.464569045306096	-0.133272931862147	0.649331929345035	0.069956914850866	M_3	M	8	FALSE	-0.184504798749107	1
chr14	24895738	24900160	-	ENSG00000139899	CBLN3	-0.472266770649503	0.464569045306096	-0.133272931862147	0.649331929345035	0.069956914850866	S1_3	G1/S	3	FALSE	-1.12161280807511	1
chr14	24895738	24900160	-	ENSG00000139899	CBLN3	-0.472266770649503	0.464569045306096	-0.133272931862147	0.649331929345035	0.069956914850866	S2_3	S1	4	FALSE	-0.701889892921893	1
chr14	24895738	24900160	-	ENSG00000139899	CBLN3	-0.472266770649503	0.464569045306096	-0.133272931862147	0.649331929345035	0.069956914850866	S3_3	S2	5	FALSE	-0.787723294803827	1
chr14	24895738	24900160	-	ENSG00000139899	CBLN3	-0.472266770649503	0.464569045306096	-0.133272931862147	0.649331929345035	0.069956914850866	S3.G2_3	G2	6	FALSE	-1.03253762788858	1
chr14	24898492	24910540	+	ENSG00000100441	KHNYN	6.36320988738826	0.141596215691637	-0.0361942090790723	5.73034195768887	0.0973559240680199	G1_1	eG1	1	FALSE	6.55778357957021	0
chr14	24898492	24910540	+	ENSG00000100441	KHNYN	6.36320988738826	0.141596215691637	-0.0361942090790723	5.73034195768887	0.0973559240680199	G1.S_1	lG1	2	FALSE	6.25184346626118	0
chr14	24898492	24910540	+	ENSG00000100441	KHNYN	6.36320988738826	0.141596215691637	-0.0361942090790723	5.73034195768887	0.0973559240680199	G2_1	G2/M	7	FALSE	6.35110342162514	0
chr14	24898492	24910540	+	ENSG00000100441	KHNYN	6.36320988738826	0.141596215691637	-0.0361942090790723	5.73034195768887	0.0973559240680199	M_1	M	8	FALSE	6.58116239661189	0
chr14	24898492	24910540	+	ENSG00000100441	KHNYN	6.36320988738826	0.141596215691637	-0.0361942090790723	5.73034195768887	0.0973559240680199	S1_1	G1/S	3	FALSE	6.23615082781773	0
chr14	24898492	24910540	+	ENSG00000100441	KHNYN	6.36320988738826	0.141596215691637	-0.0361942090790723	5.73034195768887	0.0973559240680199	S2_1	S1	4	FALSE	6.2681658542408	0
chr14	24898492	24910540	+	ENSG00000100441	KHNYN	6.36320988738826	0.141596215691637	-0.0361942090790723	5.73034195768887	0.0973559240680199	S3_1	S2	5	FALSE	6.28504206620405	0
chr14	24898492	24910540	+	ENSG00000100441	KHNYN	6.36320988738826	0.141596215691637	-0.0361942090790723	5.73034195768887	0.0973559240680199	S3.G2_1	G2	6	FALSE	6.3744274867751	0
chr14	24898492	24910540	+	ENSG00000100441	KHNYN	6.36320988738826	0.141596215691637	-0.0361942090790723	5.73034195768887	0.0973559240680199	G1_2	eG1	1	FALSE	6.26637149168569	1
chr14	24898492	24910540	+	ENSG00000100441	KHNYN	6.36320988738826	0.141596215691637	-0.0361942090790723	5.73034195768887	0.0973559240680199	G1.S_2	lG1	2	FALSE	6.14140600003187	1
chr14	24898492	24910540	+	ENSG00000100441	KHNYN	6.36320988738826	0.141596215691637	-0.0361942090790723	5.73034195768887	0.0973559240680199	G2_2	G2/M	7	FALSE	6.22780580080683	1
chr14	24898492	24910540	+	ENSG00000100441	KHNYN	6.36320988738826	0.141596215691637	-0.0361942090790723	5.73034195768887	0.0973559240680199	M_2	M	8	TRUE	NA	NA
chr14	24898492	24910540	+	ENSG00000100441	KHNYN	6.36320988738826	0.141596215691637	-0.0361942090790723	5.73034195768887	0.0973559240680199	S1_2	G1/S	3	FALSE	6.22993815728102	1
chr14	24898492	24910540	+	ENSG00000100441	KHNYN	6.36320988738826	0.141596215691637	-0.0361942090790723	5.73034195768887	0.0973559240680199	S2_2	S1	4	FALSE	6.3411158331359	1
chr14	24898492	24910540	+	ENSG00000100441	KHNYN	6.36320988738826	0.141596215691637	-0.0361942090790723	5.73034195768887	0.0973559240680199	S3_2	S2	5	TRUE	NA	NA
chr14	24898492	24910540	+	ENSG00000100441	KHNYN	6.36320988738826	0.141596215691637	-0.0361942090790723	5.73034195768887	0.0973559240680199	S3.G2_2	G2	6	FALSE	6.70781379200746	1
chr14	24898492	24910540	+	ENSG00000100441	KHNYN	6.36320988738826	0.141596215691637	-0.0361942090790723	5.73034195768887	0.0973559240680199	G1_3	eG1	1	FALSE	6.09404256132057	1
chr14	24898492	24910540	+	ENSG00000100441	KHNYN	6.36320988738826	0.141596215691637	-0.0361942090790723	5.73034195768887	0.0973559240680199	G1.S_3	lG1	2	FALSE	6.02133544312876	1
chr14	24898492	24910540	+	ENSG00000100441	KHNYN	6.36320988738826	0.141596215691637	-0.0361942090790723	5.73034195768887	0.0973559240680199	G2_3	G2/M	7	FALSE	6.26734158672318	1
chr14	24898492	24910540	+	ENSG00000100441	KHNYN	6.36320988738826	0.141596215691637	-0.0361942090790723	5.73034195768887	0.0973559240680199	M_3	M	8	FALSE	6.81152965577251	1
chr14	24898492	24910540	+	ENSG00000100441	KHNYN	6.36320988738826	0.141596215691637	-0.0361942090790723	5.73034195768887	0.0973559240680199	S1_3	G1/S	3	FALSE	6.13936271452894	1
chr14	24898492	24910540	+	ENSG00000100441	KHNYN	6.36320988738826	0.141596215691637	-0.0361942090790723	5.73034195768887	0.0973559240680199	S2_3	S1	4	FALSE	6.30306086702915	1
chr14	24898492	24910540	+	ENSG00000100441	KHNYN	6.36320988738826	0.141596215691637	-0.0361942090790723	5.73034195768887	0.0973559240680199	S3_3	S2	5	FALSE	6.46361708798479	1
chr14	24898492	24910540	+	ENSG00000100441	KHNYN	6.36320988738826	0.141596215691637	-0.0361942090790723	5.73034195768887	0.0973559240680199	S3.G2_3	G2	6	FALSE	6.45687406442894	1
chr14	24908972	24912111	-	ENSG00000100445	SDR39U1	3.85453979216143	0.121321918418793	-0.0103303432001311	4.79912316160447	0.0473740587453376	G1_1	eG1	1	FALSE	3.88031753973847	0
chr14	24908972	24912111	-	ENSG00000100445	SDR39U1	3.85453979216143	0.121321918418793	-0.0103303432001311	4.79912316160447	0.0473740587453376	G1.S_1	lG1	2	FALSE	3.75420939379138	0
chr14	24908972	24912111	-	ENSG00000100445	SDR39U1	3.85453979216143	0.121321918418793	-0.0103303432001311	4.79912316160447	0.0473740587453376	G2_1	G2/M	7	FALSE	4.03346906514791	0
chr14	24908972	24912111	-	ENSG00000100445	SDR39U1	3.85453979216143	0.121321918418793	-0.0103303432001311	4.79912316160447	0.0473740587453376	M_1	M	8	FALSE	3.5621040607962	0
chr14	24908972	24912111	-	ENSG00000100445	SDR39U1	3.85453979216143	0.121321918418793	-0.0103303432001311	4.79912316160447	0.0473740587453376	S1_1	G1/S	3	FALSE	3.87962234260409	0
chr14	24908972	24912111	-	ENSG00000100445	SDR39U1	3.85453979216143	0.121321918418793	-0.0103303432001311	4.79912316160447	0.0473740587453376	S2_1	S1	4	FALSE	3.72731522004286	0
chr14	24908972	24912111	-	ENSG00000100445	SDR39U1	3.85453979216143	0.121321918418793	-0.0103303432001311	4.79912316160447	0.0473740587453376	S3_1	S2	5	FALSE	3.97935969239402	0
chr14	24908972	24912111	-	ENSG00000100445	SDR39U1	3.85453979216143	0.121321918418793	-0.0103303432001311	4.79912316160447	0.0473740587453376	S3.G2_1	G2	6	FALSE	4.01992102277648	0
chr14	24908972	24912111	-	ENSG00000100445	SDR39U1	3.85453979216143	0.121321918418793	-0.0103303432001311	4.79912316160447	0.0473740587453376	G1_2	eG1	1	FALSE	3.89504026813077	1
chr14	24908972	24912111	-	ENSG00000100445	SDR39U1	3.85453979216143	0.121321918418793	-0.0103303432001311	4.79912316160447	0.0473740587453376	G1.S_2	lG1	2	FALSE	3.57717295938996	1
chr14	24908972	24912111	-	ENSG00000100445	SDR39U1	3.85453979216143	0.121321918418793	-0.0103303432001311	4.79912316160447	0.0473740587453376	G2_2	G2/M	7	FALSE	3.75696771756484	1
chr14	24908972	24912111	-	ENSG00000100445	SDR39U1	3.85453979216143	0.121321918418793	-0.0103303432001311	4.79912316160447	0.0473740587453376	M_2	M	8	TRUE	NA	NA
chr14	24908972	24912111	-	ENSG00000100445	SDR39U1	3.85453979216143	0.121321918418793	-0.0103303432001311	4.79912316160447	0.0473740587453376	S1_2	G1/S	3	FALSE	3.78552082170538	1
chr14	24908972	24912111	-	ENSG00000100445	SDR39U1	3.85453979216143	0.121321918418793	-0.0103303432001311	4.79912316160447	0.0473740587453376	S2_2	S1	4	FALSE	3.83901444042562	1
chr14	24908972	24912111	-	ENSG00000100445	SDR39U1	3.85453979216143	0.121321918418793	-0.0103303432001311	4.79912316160447	0.0473740587453376	S3_2	S2	5	TRUE	NA	NA
chr14	24908972	24912111	-	ENSG00000100445	SDR39U1	3.85453979216143	0.121321918418793	-0.0103303432001311	4.79912316160447	0.0473740587453376	S3.G2_2	G2	6	FALSE	4.17004856647849	1
chr14	24908972	24912111	-	ENSG00000100445	SDR39U1	3.85453979216143	0.121321918418793	-0.0103303432001311	4.79912316160447	0.0473740587453376	G1_3	eG1	1	FALSE	3.72001443726726	1
chr14	24908972	24912111	-	ENSG00000100445	SDR39U1	3.85453979216143	0.121321918418793	-0.0103303432001311	4.79912316160447	0.0473740587453376	G1.S_3	lG1	2	FALSE	3.7167698147757	1
chr14	24908972	24912111	-	ENSG00000100445	SDR39U1	3.85453979216143	0.121321918418793	-0.0103303432001311	4.79912316160447	0.0473740587453376	G2_3	G2/M	7	FALSE	3.91803547854672	1
chr14	24908972	24912111	-	ENSG00000100445	SDR39U1	3.85453979216143	0.121321918418793	-0.0103303432001311	4.79912316160447	0.0473740587453376	M_3	M	8	FALSE	3.85159454187763	1
chr14	24908972	24912111	-	ENSG00000100445	SDR39U1	3.85453979216143	0.121321918418793	-0.0103303432001311	4.79912316160447	0.0473740587453376	S1_3	G1/S	3	FALSE	3.90181153743622	1
chr14	24908972	24912111	-	ENSG00000100445	SDR39U1	3.85453979216143	0.121321918418793	-0.0103303432001311	4.79912316160447	0.0473740587453376	S2_3	S1	4	FALSE	3.7230321952888	1
chr14	24908972	24912111	-	ENSG00000100445	SDR39U1	3.85453979216143	0.121321918418793	-0.0103303432001311	4.79912316160447	0.0473740587453376	S3_3	S2	5	FALSE	3.96716420735964	1
chr14	24908972	24912111	-	ENSG00000100445	SDR39U1	3.85453979216143	0.121321918418793	-0.0103303432001311	4.79912316160447	0.0473740587453376	S3.G2_3	G2	6	FALSE	3.91760616567382	1
chr14	25278862	25519503	-	ENSG00000168952	STXBP6	-0.995770285889144	0.0639150791946025	-0.63069601420767	2.09576788074698	0.967752098178797	G1_1	eG1	1	FALSE	-0.389934520376566	0
chr14	25278862	25519503	-	ENSG00000168952	STXBP6	-0.995770285889144	0.0639150791946025	-0.63069601420767	2.09576788074698	0.967752098178797	G1.S_1	lG1	2	FALSE	-1.67205536091071	0
chr14	25278862	25519503	-	ENSG00000168952	STXBP6	-0.995770285889144	0.0639150791946025	-0.63069601420767	2.09576788074698	0.967752098178797	G2_1	G2/M	7	FALSE	-1.90156201082511	0
chr14	25278862	25519503	-	ENSG00000168952	STXBP6	-0.995770285889144	0.0639150791946025	-0.63069601420767	2.09576788074698	0.967752098178797	M_1	M	8	FALSE	-0.0943644049006485	0
chr14	25278862	25519503	-	ENSG00000168952	STXBP6	-0.995770285889144	0.0639150791946025	-0.63069601420767	2.09576788074698	0.967752098178797	S1_1	G1/S	3	FALSE	-0.462509323006457	0
chr14	25278862	25519503	-	ENSG00000168952	STXBP6	-0.995770285889144	0.0639150791946025	-0.63069601420767	2.09576788074698	0.967752098178797	S2_1	S1	4	FALSE	-0.644501750636865	0
chr14	25278862	25519503	-	ENSG00000168952	STXBP6	-0.995770285889144	0.0639150791946025	-0.63069601420767	2.09576788074698	0.967752098178797	S3_1	S2	5	FALSE	-1.26185239368358	0
chr14	25278862	25519503	-	ENSG00000168952	STXBP6	-0.995770285889144	0.0639150791946025	-0.63069601420767	2.09576788074698	0.967752098178797	S3.G2_1	G2	6	FALSE	-1.53938252277321	0
chr14	25278862	25519503	-	ENSG00000168952	STXBP6	-0.995770285889144	0.0639150791946025	-0.63069601420767	2.09576788074698	0.967752098178797	G1_2	eG1	1	FALSE	-3.11170656430981	1
chr14	25278862	25519503	-	ENSG00000168952	STXBP6	-0.995770285889144	0.0639150791946025	-0.63069601420767	2.09576788074698	0.967752098178797	G1.S_2	lG1	2	FALSE	-1.41981829073771	1
chr14	25278862	25519503	-	ENSG00000168952	STXBP6	-0.995770285889144	0.0639150791946025	-0.63069601420767	2.09576788074698	0.967752098178797	G2_2	G2/M	7	FALSE	-1.58169439308233	1
chr14	25278862	25519503	-	ENSG00000168952	STXBP6	-0.995770285889144	0.0639150791946025	-0.63069601420767	2.09576788074698	0.967752098178797	M_2	M	8	TRUE	NA	NA
chr14	25278862	25519503	-	ENSG00000168952	STXBP6	-0.995770285889144	0.0639150791946025	-0.63069601420767	2.09576788074698	0.967752098178797	S1_2	G1/S	3	FALSE	-1.45119688366302	1
chr14	25278862	25519503	-	ENSG00000168952	STXBP6	-0.995770285889144	0.0639150791946025	-0.63069601420767	2.09576788074698	0.967752098178797	S2_2	S1	4	FALSE	-2.19356116311925	1
chr14	25278862	25519503	-	ENSG00000168952	STXBP6	-0.995770285889144	0.0639150791946025	-0.63069601420767	2.09576788074698	0.967752098178797	S3_2	S2	5	TRUE	NA	NA
chr14	25278862	25519503	-	ENSG00000168952	STXBP6	-0.995770285889144	0.0639150791946025	-0.63069601420767	2.09576788074698	0.967752098178797	S3.G2_2	G2	6	FALSE	-1.24913546215295	1
chr14	25278862	25519503	-	ENSG00000168952	STXBP6	-0.995770285889144	0.0639150791946025	-0.63069601420767	2.09576788074698	0.967752098178797	G1_3	eG1	1	FALSE	-1.09004977204834	1
chr14	25278862	25519503	-	ENSG00000168952	STXBP6	-0.995770285889144	0.0639150791946025	-0.63069601420767	2.09576788074698	0.967752098178797	G1.S_3	lG1	2	FALSE	-2.53927034445521	1
chr14	25278862	25519503	-	ENSG00000168952	STXBP6	-0.995770285889144	0.0639150791946025	-0.63069601420767	2.09576788074698	0.967752098178797	G2_3	G2/M	7	FALSE	-2.05089307552027	1
chr14	25278862	25519503	-	ENSG00000168952	STXBP6	-0.995770285889144	0.0639150791946025	-0.63069601420767	2.09576788074698	0.967752098178797	M_3	M	8	FALSE	-1.0016407415993	1
chr14	25278862	25519503	-	ENSG00000168952	STXBP6	-0.995770285889144	0.0639150791946025	-0.63069601420767	2.09576788074698	0.967752098178797	S1_3	G1/S	3	FALSE	-0.559733920466998	1
chr14	25278862	25519503	-	ENSG00000168952	STXBP6	-0.995770285889144	0.0639150791946025	-0.63069601420767	2.09576788074698	0.967752098178797	S2_3	S1	4	FALSE	-1.64530636455553	1
chr14	25278862	25519503	-	ENSG00000168952	STXBP6	-0.995770285889144	0.0639150791946025	-0.63069601420767	2.09576788074698	0.967752098178797	S3_3	S2	5	FALSE	-1.52468888897003	1
chr14	25278862	25519503	-	ENSG00000168952	STXBP6	-0.995770285889144	0.0639150791946025	-0.63069601420767	2.09576788074698	0.967752098178797	S3.G2_3	G2	6	FALSE	-1.30817207050201	1
chr14	29235050	29238870	+	ENSG00000176165	FOXG1	3.29152533458526	0.213493092334422	-0.0800851953664907	4.83648116260204	0.0214633502012299	G1_1	eG1	1	FALSE	2.97929928928915	0
chr14	29235050	29238870	+	ENSG00000176165	FOXG1	3.29152533458526	0.213493092334422	-0.0800851953664907	4.83648116260204	0.0214633502012299	G1.S_1	lG1	2	FALSE	3.29638990521444	0
chr14	29235050	29238870	+	ENSG00000176165	FOXG1	3.29152533458526	0.213493092334422	-0.0800851953664907	4.83648116260204	0.0214633502012299	G2_1	G2/M	7	FALSE	3.64743499260817	0
chr14	29235050	29238870	+	ENSG00000176165	FOXG1	3.29152533458526	0.213493092334422	-0.0800851953664907	4.83648116260204	0.0214633502012299	M_1	M	8	FALSE	3.01975880487331	0
chr14	29235050	29238870	+	ENSG00000176165	FOXG1	3.29152533458526	0.213493092334422	-0.0800851953664907	4.83648116260204	0.0214633502012299	S1_1	G1/S	3	FALSE	3.13778483147069	0
chr14	29235050	29238870	+	ENSG00000176165	FOXG1	3.29152533458526	0.213493092334422	-0.0800851953664907	4.83648116260204	0.0214633502012299	S2_1	S1	4	FALSE	3.33870300682016	0
chr14	29235050	29238870	+	ENSG00000176165	FOXG1	3.29152533458526	0.213493092334422	-0.0800851953664907	4.83648116260204	0.0214633502012299	S3_1	S2	5	FALSE	3.36149119876543	0
chr14	29235050	29238870	+	ENSG00000176165	FOXG1	3.29152533458526	0.213493092334422	-0.0800851953664907	4.83648116260204	0.0214633502012299	S3.G2_1	G2	6	FALSE	3.55134064764072	0
chr14	29235050	29238870	+	ENSG00000176165	FOXG1	3.29152533458526	0.213493092334422	-0.0800851953664907	4.83648116260204	0.0214633502012299	G1_2	eG1	1	FALSE	3.04614560483193	1
chr14	29235050	29238870	+	ENSG00000176165	FOXG1	3.29152533458526	0.213493092334422	-0.0800851953664907	4.83648116260204	0.0214633502012299	G1.S_2	lG1	2	FALSE	3.12861833395834	1
chr14	29235050	29238870	+	ENSG00000176165	FOXG1	3.29152533458526	0.213493092334422	-0.0800851953664907	4.83648116260204	0.0214633502012299	G2_2	G2/M	7	FALSE	3.52543548162409	1
chr14	29235050	29238870	+	ENSG00000176165	FOXG1	3.29152533458526	0.213493092334422	-0.0800851953664907	4.83648116260204	0.0214633502012299	M_2	M	8	TRUE	NA	NA
chr14	29235050	29238870	+	ENSG00000176165	FOXG1	3.29152533458526	0.213493092334422	-0.0800851953664907	4.83648116260204	0.0214633502012299	S1_2	G1/S	3	FALSE	3.07236507239399	1
chr14	29235050	29238870	+	ENSG00000176165	FOXG1	3.29152533458526	0.213493092334422	-0.0800851953664907	4.83648116260204	0.0214633502012299	S2_2	S1	4	FALSE	3.25828396104624	1
chr14	29235050	29238870	+	ENSG00000176165	FOXG1	3.29152533458526	0.213493092334422	-0.0800851953664907	4.83648116260204	0.0214633502012299	S3_2	S2	5	TRUE	NA	NA
chr14	29235050	29238870	+	ENSG00000176165	FOXG1	3.29152533458526	0.213493092334422	-0.0800851953664907	4.83648116260204	0.0214633502012299	S3.G2_2	G2	6	FALSE	3.05368380978671	1
chr14	29235050	29238870	+	ENSG00000176165	FOXG1	3.29152533458526	0.213493092334422	-0.0800851953664907	4.83648116260204	0.0214633502012299	G1_3	eG1	1	FALSE	3.10910594071773	1
chr14	29235050	29238870	+	ENSG00000176165	FOXG1	3.29152533458526	0.213493092334422	-0.0800851953664907	4.83648116260204	0.0214633502012299	G1.S_3	lG1	2	FALSE	2.90604016593744	1
chr14	29235050	29238870	+	ENSG00000176165	FOXG1	3.29152533458526	0.213493092334422	-0.0800851953664907	4.83648116260204	0.0214633502012299	G2_3	G2/M	7	FALSE	3.63178236314498	1
chr14	29235050	29238870	+	ENSG00000176165	FOXG1	3.29152533458526	0.213493092334422	-0.0800851953664907	4.83648116260204	0.0214633502012299	M_3	M	8	FALSE	2.86813668099212	1
chr14	29235050	29238870	+	ENSG00000176165	FOXG1	3.29152533458526	0.213493092334422	-0.0800851953664907	4.83648116260204	0.0214633502012299	S1_3	G1/S	3	FALSE	3.08225952529054	1
chr14	29235050	29238870	+	ENSG00000176165	FOXG1	3.29152533458526	0.213493092334422	-0.0800851953664907	4.83648116260204	0.0214633502012299	S2_3	S1	4	FALSE	3.31603201507537	1
chr14	29235050	29238870	+	ENSG00000176165	FOXG1	3.29152533458526	0.213493092334422	-0.0800851953664907	4.83648116260204	0.0214633502012299	S3_3	S2	5	FALSE	3.1794453127288	1
chr14	29235050	29238870	+	ENSG00000176165	FOXG1	3.29152533458526	0.213493092334422	-0.0800851953664907	4.83648116260204	0.0214633502012299	S3.G2_3	G2	6	FALSE	3.64111710916446	1
chr14	29241910	29282493	+	ENSG00000186960	LINC01551	-3.42514189730714	0.272626626786112	-0.593026722645019	7.87063356293848	0.850785423131118	G1_1	eG1	1	FALSE	-1.97489702109772	0
chr14	29241910	29282493	+	ENSG00000186960	LINC01551	-3.42514189730714	0.272626626786112	-0.593026722645019	7.87063356293848	0.850785423131118	G1.S_1	lG1	2	FALSE	-3.78753257833065	0
chr14	29241910	29282493	+	ENSG00000186960	LINC01551	-3.42514189730714	0.272626626786112	-0.593026722645019	7.87063356293848	0.850785423131118	G2_1	G2/M	7	FALSE	-2.5536387074048	0
chr14	29241910	29282493	+	ENSG00000186960	LINC01551	-3.42514189730714	0.272626626786112	-0.593026722645019	7.87063356293848	0.850785423131118	M_1	M	8	FALSE	-1.99248479088143	0
chr14	29241910	29282493	+	ENSG00000186960	LINC01551	-3.42514189730714	0.272626626786112	-0.593026722645019	7.87063356293848	0.850785423131118	S1_1	G1/S	3	FALSE	-3.42598344698134	0
chr14	29241910	29282493	+	ENSG00000186960	LINC01551	-3.42514189730714	0.272626626786112	-0.593026722645019	7.87063356293848	0.850785423131118	S2_1	S1	4	FALSE	-3.07746115791297	0
chr14	29241910	29282493	+	ENSG00000186960	LINC01551	-3.42514189730714	0.272626626786112	-0.593026722645019	7.87063356293848	0.850785423131118	S3_1	S2	5	FALSE	-5.34931523493392	0
chr14	29241910	29282493	+	ENSG00000186960	LINC01551	-3.42514189730714	0.272626626786112	-0.593026722645019	7.87063356293848	0.850785423131118	S3.G2_1	G2	6	FALSE	-5.2398222409143	0
chr14	29241910	29282493	+	ENSG00000186960	LINC01551	-3.42514189730714	0.272626626786112	-0.593026722645019	7.87063356293848	0.850785423131118	G1_2	eG1	1	FALSE	-5.43363465919717	1
chr14	29241910	29282493	+	ENSG00000186960	LINC01551	-3.42514189730714	0.272626626786112	-0.593026722645019	7.87063356293848	0.850785423131118	G1.S_2	lG1	2	FALSE	-2.15678388490391	1
chr14	29241910	29282493	+	ENSG00000186960	LINC01551	-3.42514189730714	0.272626626786112	-0.593026722645019	7.87063356293848	0.850785423131118	G2_2	G2/M	7	FALSE	-3.16665689380348	1
chr14	29241910	29282493	+	ENSG00000186960	LINC01551	-3.42514189730714	0.272626626786112	-0.593026722645019	7.87063356293848	0.850785423131118	M_2	M	8	TRUE	NA	NA
chr14	29241910	29282493	+	ENSG00000186960	LINC01551	-3.42514189730714	0.272626626786112	-0.593026722645019	7.87063356293848	0.850785423131118	S1_2	G1/S	3	FALSE	-3.9536972241922	1
chr14	29241910	29282493	+	ENSG00000186960	LINC01551	-3.42514189730714	0.272626626786112	-0.593026722645019	7.87063356293848	0.850785423131118	S2_2	S1	4	FALSE	-3.08664595920274	1
chr14	29241910	29282493	+	ENSG00000186960	LINC01551	-3.42514189730714	0.272626626786112	-0.593026722645019	7.87063356293848	0.850785423131118	S3_2	S2	5	TRUE	NA	NA
chr14	29241910	29282493	+	ENSG00000186960	LINC01551	-3.42514189730714	0.272626626786112	-0.593026722645019	7.87063356293848	0.850785423131118	S3.G2_2	G2	6	FALSE	-2.03763135695924	1
chr14	29241910	29282493	+	ENSG00000186960	LINC01551	-3.42514189730714	0.272626626786112	-0.593026722645019	7.87063356293848	0.850785423131118	G1_3	eG1	1	FALSE	-3.01604919060456	1
chr14	29241910	29282493	+	ENSG00000186960	LINC01551	-3.42514189730714	0.272626626786112	-0.593026722645019	7.87063356293848	0.850785423131118	G1.S_3	lG1	2	FALSE	-5.34662526651281	1
chr14	29241910	29282493	+	ENSG00000186960	LINC01551	-3.42514189730714	0.272626626786112	-0.593026722645019	7.87063356293848	0.850785423131118	G2_3	G2/M	7	FALSE	-5.51032469415757	1
chr14	29241910	29282493	+	ENSG00000186960	LINC01551	-3.42514189730714	0.272626626786112	-0.593026722645019	7.87063356293848	0.850785423131118	M_3	M	8	FALSE	-5.39395816437806	1
chr14	29241910	29282493	+	ENSG00000186960	LINC01551	-3.42514189730714	0.272626626786112	-0.593026722645019	7.87063356293848	0.850785423131118	S1_3	G1/S	3	FALSE	-3.92896773013272	1
chr14	29241910	29282493	+	ENSG00000186960	LINC01551	-3.42514189730714	0.272626626786112	-0.593026722645019	7.87063356293848	0.850785423131118	S2_3	S1	4	FALSE	-5.34574608269662	1
chr14	29241910	29282493	+	ENSG00000186960	LINC01551	-3.42514189730714	0.272626626786112	-0.593026722645019	7.87063356293848	0.850785423131118	S3_3	S2	5	FALSE	-3.8466169838574	1
chr14	29241910	29282493	+	ENSG00000186960	LINC01551	-3.42514189730714	0.272626626786112	-0.593026722645019	7.87063356293848	0.850785423131118	S3.G2_3	G2	6	FALSE	-3.97113708322444	1
chr14	30045687	30661104	-	ENSG00000184304	PRKD1	-3.26173173244177	0.562770728742511	0.273954774258603	3.94851690136805	0.213698516778697	G1_1	eG1	1	FALSE	-5.14482202254003	0
chr14	30045687	30661104	-	ENSG00000184304	PRKD1	-3.26173173244177	0.562770728742511	0.273954774258603	3.94851690136805	0.213698516778697	G1.S_1	lG1	2	FALSE	-2.5651401569942	0
chr14	30045687	30661104	-	ENSG00000184304	PRKD1	-3.26173173244177	0.562770728742511	0.273954774258603	3.94851690136805	0.213698516778697	G2_1	G2/M	7	FALSE	-3.03906553457505	0
chr14	30045687	30661104	-	ENSG00000184304	PRKD1	-3.26173173244177	0.562770728742511	0.273954774258603	3.94851690136805	0.213698516778697	M_1	M	8	FALSE	-3.86695390879758	0
chr14	30045687	30661104	-	ENSG00000184304	PRKD1	-3.26173173244177	0.562770728742511	0.273954774258603	3.94851690136805	0.213698516778697	S1_1	G1/S	3	FALSE	-2.9405566198111	0
chr14	30045687	30661104	-	ENSG00000184304	PRKD1	-3.26173173244177	0.562770728742511	0.273954774258603	3.94851690136805	0.213698516778697	S2_1	S1	4	FALSE	-3.07746115791297	0
chr14	30045687	30661104	-	ENSG00000184304	PRKD1	-3.26173173244177	0.562770728742511	0.273954774258603	3.94851690136805	0.213698516778697	S3_1	S2	5	FALSE	-2.54196031287632	0
chr14	30045687	30661104	-	ENSG00000184304	PRKD1	-3.26173173244177	0.562770728742511	0.273954774258603	3.94851690136805	0.213698516778697	S3.G2_1	G2	6	FALSE	-2.91789414602694	0
chr14	30045687	30661104	-	ENSG00000184304	PRKD1	-3.26173173244177	0.562770728742511	0.273954774258603	3.94851690136805	0.213698516778697	G1_2	eG1	1	FALSE	-2.62627973713957	1
chr14	30045687	30661104	-	ENSG00000184304	PRKD1	-3.26173173244177	0.562770728742511	0.273954774258603	3.94851690136805	0.213698516778697	G1.S_2	lG1	2	FALSE	-5.32670888634622	1
chr14	30045687	30661104	-	ENSG00000184304	PRKD1	-3.26173173244177	0.562770728742511	0.273954774258603	3.94851690136805	0.213698516778697	G2_2	G2/M	7	FALSE	-2.31865998724853	1
chr14	30045687	30661104	-	ENSG00000184304	PRKD1	-3.26173173244177	0.562770728742511	0.273954774258603	3.94851690136805	0.213698516778697	M_2	M	8	TRUE	NA	NA
chr14	30045687	30661104	-	ENSG00000184304	PRKD1	-3.26173173244177	0.562770728742511	0.273954774258603	3.94851690136805	0.213698516778697	S1_2	G1/S	3	FALSE	-2.73130480285575	1
chr14	30045687	30661104	-	ENSG00000184304	PRKD1	-3.26173173244177	0.562770728742511	0.273954774258603	3.94851690136805	0.213698516778697	S2_2	S1	4	FALSE	-1.64607336781676	1
chr14	30045687	30661104	-	ENSG00000184304	PRKD1	-3.26173173244177	0.562770728742511	0.273954774258603	3.94851690136805	0.213698516778697	S3_2	S2	5	TRUE	NA	NA
chr14	30045687	30661104	-	ENSG00000184304	PRKD1	-3.26173173244177	0.562770728742511	0.273954774258603	3.94851690136805	0.213698516778697	S3.G2_2	G2	6	FALSE	-2.32713797415422	1
chr14	30045687	30661104	-	ENSG00000184304	PRKD1	-3.26173173244177	0.562770728742511	0.273954774258603	3.94851690136805	0.213698516778697	G1_3	eG1	1	FALSE	-3.75301478477076	1
chr14	30045687	30661104	-	ENSG00000184304	PRKD1	-3.26173173244177	0.562770728742511	0.273954774258603	3.94851690136805	0.213698516778697	G1.S_3	lG1	2	FALSE	-3.02469717162545	1
chr14	30045687	30661104	-	ENSG00000184304	PRKD1	-3.26173173244177	0.562770728742511	0.273954774258603	3.94851690136805	0.213698516778697	G2_3	G2/M	7	FALSE	-3.92536219343642	1
chr14	30045687	30661104	-	ENSG00000184304	PRKD1	-3.26173173244177	0.562770728742511	0.273954774258603	3.94851690136805	0.213698516778697	M_3	M	8	FALSE	-2.22403316293574	1
chr14	30045687	30661104	-	ENSG00000184304	PRKD1	-3.26173173244177	0.562770728742511	0.273954774258603	3.94851690136805	0.213698516778697	S1_3	G1/S	3	FALSE	-3.19200213596651	1
chr14	30045687	30661104	-	ENSG00000184304	PRKD1	-3.26173173244177	0.562770728742511	0.273954774258603	3.94851690136805	0.213698516778697	S2_3	S1	4	FALSE	-2.53839116063901	1
chr14	30045687	30661104	-	ENSG00000184304	PRKD1	-3.26173173244177	0.562770728742511	0.273954774258603	3.94851690136805	0.213698516778697	S3_3	S2	5	FALSE	-3.10965138969119	1
chr14	30045687	30661104	-	ENSG00000184304	PRKD1	-3.26173173244177	0.562770728742511	0.273954774258603	3.94851690136805	0.213698516778697	S3.G2_3	G2	6	FALSE	-3.23417148905823	1
chr14	31028329	31089269	+	ENSG00000092140	G2E3	5.18282670355871	0.767268590648082	0.312067272852712	5.75719215989773	9.77884420169047e-07	G1_1	eG1	1	FALSE	4.87059302984665	0
chr14	31028329	31089269	+	ENSG00000092140	G2E3	5.18282670355871	0.767268590648082	0.312067272852712	5.75719215989773	9.77884420169047e-07	G1.S_1	lG1	2	FALSE	4.6841426360614	0
chr14	31028329	31089269	+	ENSG00000092140	G2E3	5.18282670355871	0.767268590648082	0.312067272852712	5.75719215989773	9.77884420169047e-07	G2_1	G2/M	7	FALSE	6.12030127516869	0
chr14	31028329	31089269	+	ENSG00000092140	G2E3	5.18282670355871	0.767268590648082	0.312067272852712	5.75719215989773	9.77884420169047e-07	M_1	M	8	FALSE	5.33190034980145	0
chr14	31028329	31089269	+	ENSG00000092140	G2E3	5.18282670355871	0.767268590648082	0.312067272852712	5.75719215989773	9.77884420169047e-07	S1_1	G1/S	3	FALSE	4.75293033768822	0
chr14	31028329	31089269	+	ENSG00000092140	G2E3	5.18282670355871	0.767268590648082	0.312067272852712	5.75719215989773	9.77884420169047e-07	S2_1	S1	4	FALSE	4.67341328174387	0
chr14	31028329	31089269	+	ENSG00000092140	G2E3	5.18282670355871	0.767268590648082	0.312067272852712	5.75719215989773	9.77884420169047e-07	S3_1	S2	5	FALSE	5.20239302668677	0
chr14	31028329	31089269	+	ENSG00000092140	G2E3	5.18282670355871	0.767268590648082	0.312067272852712	5.75719215989773	9.77884420169047e-07	S3.G2_1	G2	6	FALSE	5.82693969147261	0
chr14	31028329	31089269	+	ENSG00000092140	G2E3	5.18282670355871	0.767268590648082	0.312067272852712	5.75719215989773	9.77884420169047e-07	G1_2	eG1	1	FALSE	5.18015480527541	1
chr14	31028329	31089269	+	ENSG00000092140	G2E3	5.18282670355871	0.767268590648082	0.312067272852712	5.75719215989773	9.77884420169047e-07	G1.S_2	lG1	2	FALSE	4.85692649512699	1
chr14	31028329	31089269	+	ENSG00000092140	G2E3	5.18282670355871	0.767268590648082	0.312067272852712	5.75719215989773	9.77884420169047e-07	G2_2	G2/M	7	FALSE	6.61174883043569	1
chr14	31028329	31089269	+	ENSG00000092140	G2E3	5.18282670355871	0.767268590648082	0.312067272852712	5.75719215989773	9.77884420169047e-07	M_2	M	8	TRUE	NA	NA
chr14	31028329	31089269	+	ENSG00000092140	G2E3	5.18282670355871	0.767268590648082	0.312067272852712	5.75719215989773	9.77884420169047e-07	S1_2	G1/S	3	FALSE	4.51797799019984	1
chr14	31028329	31089269	+	ENSG00000092140	G2E3	5.18282670355871	0.767268590648082	0.312067272852712	5.75719215989773	9.77884420169047e-07	S2_2	S1	4	FALSE	4.90447091984127	1
chr14	31028329	31089269	+	ENSG00000092140	G2E3	5.18282670355871	0.767268590648082	0.312067272852712	5.75719215989773	9.77884420169047e-07	S3_2	S2	5	TRUE	NA	NA
chr14	31028329	31089269	+	ENSG00000092140	G2E3	5.18282670355871	0.767268590648082	0.312067272852712	5.75719215989773	9.77884420169047e-07	S3.G2_2	G2	6	FALSE	5.77847958049019	1
chr14	31028329	31089269	+	ENSG00000092140	G2E3	5.18282670355871	0.767268590648082	0.312067272852712	5.75719215989773	9.77884420169047e-07	G1_3	eG1	1	FALSE	5.47018248737645	1
chr14	31028329	31089269	+	ENSG00000092140	G2E3	5.18282670355871	0.767268590648082	0.312067272852712	5.75719215989773	9.77884420169047e-07	G1.S_3	lG1	2	FALSE	5.10355498065194	1
chr14	31028329	31089269	+	ENSG00000092140	G2E3	5.18282670355871	0.767268590648082	0.312067272852712	5.75719215989773	9.77884420169047e-07	G2_3	G2/M	7	FALSE	6.61799190874597	1
chr14	31028329	31089269	+	ENSG00000092140	G2E3	5.18282670355871	0.767268590648082	0.312067272852712	5.75719215989773	9.77884420169047e-07	M_3	M	8	FALSE	5.55659773266946	1
chr14	31028329	31089269	+	ENSG00000092140	G2E3	5.18282670355871	0.767268590648082	0.312067272852712	5.75719215989773	9.77884420169047e-07	S1_3	G1/S	3	FALSE	4.71368571256035	1
chr14	31028329	31089269	+	ENSG00000092140	G2E3	5.18282670355871	0.767268590648082	0.312067272852712	5.75719215989773	9.77884420169047e-07	S2_3	S1	4	FALSE	5.22316007180547	1
chr14	31028329	31089269	+	ENSG00000092140	G2E3	5.18282670355871	0.767268590648082	0.312067272852712	5.75719215989773	9.77884420169047e-07	S3_3	S2	5	FALSE	5.59425218375347	1
chr14	31028329	31089269	+	ENSG00000092140	G2E3	5.18282670355871	0.767268590648082	0.312067272852712	5.75719215989773	9.77884420169047e-07	S3.G2_3	G2	6	FALSE	6.22403003567971	1
chr14	31091318	31205018	+	ENSG00000092108	SCFD1	4.95358401266177	0.185679199845618	0.172189522211007	1.99542085322468	0.160488150913469	G1_1	eG1	1	FALSE	4.97022162762168	0
chr14	31091318	31205018	+	ENSG00000092108	SCFD1	4.95358401266177	0.185679199845618	0.172189522211007	1.99542085322468	0.160488150913469	G1.S_1	lG1	2	FALSE	4.87898733156841	0
chr14	31091318	31205018	+	ENSG00000092108	SCFD1	4.95358401266177	0.185679199845618	0.172189522211007	1.99542085322468	0.160488150913469	G2_1	G2/M	7	FALSE	4.61198615660388	0
chr14	31091318	31205018	+	ENSG00000092108	SCFD1	4.95358401266177	0.185679199845618	0.172189522211007	1.99542085322468	0.160488150913469	M_1	M	8	FALSE	4.97329949378065	0
chr14	31091318	31205018	+	ENSG00000092108	SCFD1	4.95358401266177	0.185679199845618	0.172189522211007	1.99542085322468	0.160488150913469	S1_1	G1/S	3	FALSE	4.99439789421529	0
chr14	31091318	31205018	+	ENSG00000092108	SCFD1	4.95358401266177	0.185679199845618	0.172189522211007	1.99542085322468	0.160488150913469	S2_1	S1	4	FALSE	5.05079099436442	0
chr14	31091318	31205018	+	ENSG00000092108	SCFD1	4.95358401266177	0.185679199845618	0.172189522211007	1.99542085322468	0.160488150913469	S3_1	S2	5	FALSE	5.05901450583347	0
chr14	31091318	31205018	+	ENSG00000092108	SCFD1	4.95358401266177	0.185679199845618	0.172189522211007	1.99542085322468	0.160488150913469	S3.G2_1	G2	6	FALSE	5.0899740973064	0
chr14	31091318	31205018	+	ENSG00000092108	SCFD1	4.95358401266177	0.185679199845618	0.172189522211007	1.99542085322468	0.160488150913469	G1_2	eG1	1	FALSE	5.20751393821406	1
chr14	31091318	31205018	+	ENSG00000092108	SCFD1	4.95358401266177	0.185679199845618	0.172189522211007	1.99542085322468	0.160488150913469	G1.S_2	lG1	2	FALSE	5.35891595338013	1
chr14	31091318	31205018	+	ENSG00000092108	SCFD1	4.95358401266177	0.185679199845618	0.172189522211007	1.99542085322468	0.160488150913469	G2_2	G2/M	7	FALSE	5.05541346144369	1
chr14	31091318	31205018	+	ENSG00000092108	SCFD1	4.95358401266177	0.185679199845618	0.172189522211007	1.99542085322468	0.160488150913469	M_2	M	8	TRUE	NA	NA
chr14	31091318	31205018	+	ENSG00000092108	SCFD1	4.95358401266177	0.185679199845618	0.172189522211007	1.99542085322468	0.160488150913469	S1_2	G1/S	3	FALSE	5.04159884258643	1
chr14	31091318	31205018	+	ENSG00000092108	SCFD1	4.95358401266177	0.185679199845618	0.172189522211007	1.99542085322468	0.160488150913469	S2_2	S1	4	FALSE	5.13597646532923	1
chr14	31091318	31205018	+	ENSG00000092108	SCFD1	4.95358401266177	0.185679199845618	0.172189522211007	1.99542085322468	0.160488150913469	S3_2	S2	5	TRUE	NA	NA
chr14	31091318	31205018	+	ENSG00000092108	SCFD1	4.95358401266177	0.185679199845618	0.172189522211007	1.99542085322468	0.160488150913469	S3.G2_2	G2	6	FALSE	4.44398463074404	1
chr14	31091318	31205018	+	ENSG00000092108	SCFD1	4.95358401266177	0.185679199845618	0.172189522211007	1.99542085322468	0.160488150913469	G1_3	eG1	1	FALSE	5.53161655774886	1
chr14	31091318	31205018	+	ENSG00000092108	SCFD1	4.95358401266177	0.185679199845618	0.172189522211007	1.99542085322468	0.160488150913469	G1.S_3	lG1	2	FALSE	5.29632895696752	1
chr14	31091318	31205018	+	ENSG00000092108	SCFD1	4.95358401266177	0.185679199845618	0.172189522211007	1.99542085322468	0.160488150913469	G2_3	G2/M	7	FALSE	5.13443289835869	1
chr14	31091318	31205018	+	ENSG00000092108	SCFD1	4.95358401266177	0.185679199845618	0.172189522211007	1.99542085322468	0.160488150913469	M_3	M	8	FALSE	4.4246240131028	1
chr14	31091318	31205018	+	ENSG00000092108	SCFD1	4.95358401266177	0.185679199845618	0.172189522211007	1.99542085322468	0.160488150913469	S1_3	G1/S	3	FALSE	5.42785101142466	1
chr14	31091318	31205018	+	ENSG00000092108	SCFD1	4.95358401266177	0.185679199845618	0.172189522211007	1.99542085322468	0.160488150913469	S2_3	S1	4	FALSE	5.5020942729341	1
chr14	31091318	31205018	+	ENSG00000092108	SCFD1	4.95358401266177	0.185679199845618	0.172189522211007	1.99542085322468	0.160488150913469	S3_3	S2	5	FALSE	5.25053728037152	1
chr14	31091318	31205018	+	ENSG00000092108	SCFD1	4.95358401266177	0.185679199845618	0.172189522211007	1.99542085322468	0.160488150913469	S3.G2_3	G2	6	FALSE	5.08143096757971	1
chr14	31343720	31364271	+	ENSG00000100473	COCH	6.26464111918563	0.188328072540099	0.00601444396822197	2.77379440218178	0.0397488357815234	G1_1	eG1	1	FALSE	6.12254990872524	0
chr14	31343720	31364271	+	ENSG00000100473	COCH	6.26464111918563	0.188328072540099	0.00601444396822197	2.77379440218178	0.0397488357815234	G1.S_1	lG1	2	FALSE	6.33529541647702	0
chr14	31343720	31364271	+	ENSG00000100473	COCH	6.26464111918563	0.188328072540099	0.00601444396822197	2.77379440218178	0.0397488357815234	G2_1	G2/M	7	FALSE	6.38173684705677	0
chr14	31343720	31364271	+	ENSG00000100473	COCH	6.26464111918563	0.188328072540099	0.00601444396822197	2.77379440218178	0.0397488357815234	M_1	M	8	FALSE	5.70226879974657	0
chr14	31343720	31364271	+	ENSG00000100473	COCH	6.26464111918563	0.188328072540099	0.00601444396822197	2.77379440218178	0.0397488357815234	S1_1	G1/S	3	FALSE	6.4884016851741	0
chr14	31343720	31364271	+	ENSG00000100473	COCH	6.26464111918563	0.188328072540099	0.00601444396822197	2.77379440218178	0.0397488357815234	S2_1	S1	4	FALSE	6.35257316066052	0
chr14	31343720	31364271	+	ENSG00000100473	COCH	6.26464111918563	0.188328072540099	0.00601444396822197	2.77379440218178	0.0397488357815234	S3_1	S2	5	FALSE	6.29949171479185	0
chr14	31343720	31364271	+	ENSG00000100473	COCH	6.26464111918563	0.188328072540099	0.00601444396822197	2.77379440218178	0.0397488357815234	S3.G2_1	G2	6	FALSE	6.43481142085297	0
chr14	31343720	31364271	+	ENSG00000100473	COCH	6.26464111918563	0.188328072540099	0.00601444396822197	2.77379440218178	0.0397488357815234	G1_2	eG1	1	FALSE	6.14048577581258	1
chr14	31343720	31364271	+	ENSG00000100473	COCH	6.26464111918563	0.188328072540099	0.00601444396822197	2.77379440218178	0.0397488357815234	G1.S_2	lG1	2	FALSE	6.4394058712405	1
chr14	31343720	31364271	+	ENSG00000100473	COCH	6.26464111918563	0.188328072540099	0.00601444396822197	2.77379440218178	0.0397488357815234	G2_2	G2/M	7	FALSE	6.28825924371132	1
chr14	31343720	31364271	+	ENSG00000100473	COCH	6.26464111918563	0.188328072540099	0.00601444396822197	2.77379440218178	0.0397488357815234	M_2	M	8	TRUE	NA	NA
chr14	31343720	31364271	+	ENSG00000100473	COCH	6.26464111918563	0.188328072540099	0.00601444396822197	2.77379440218178	0.0397488357815234	S1_2	G1/S	3	FALSE	6.33747347512966	1
chr14	31343720	31364271	+	ENSG00000100473	COCH	6.26464111918563	0.188328072540099	0.00601444396822197	2.77379440218178	0.0397488357815234	S2_2	S1	4	FALSE	6.36838764249067	1
chr14	31343720	31364271	+	ENSG00000100473	COCH	6.26464111918563	0.188328072540099	0.00601444396822197	2.77379440218178	0.0397488357815234	S3_2	S2	5	TRUE	NA	NA
chr14	31343720	31364271	+	ENSG00000100473	COCH	6.26464111918563	0.188328072540099	0.00601444396822197	2.77379440218178	0.0397488357815234	S3.G2_2	G2	6	FALSE	6.12269848770189	1
chr14	31343720	31364271	+	ENSG00000100473	COCH	6.26464111918563	0.188328072540099	0.00601444396822197	2.77379440218178	0.0397488357815234	G1_3	eG1	1	FALSE	6.17525682831413	1
chr14	31343720	31364271	+	ENSG00000100473	COCH	6.26464111918563	0.188328072540099	0.00601444396822197	2.77379440218178	0.0397488357815234	G1.S_3	lG1	2	FALSE	6.55988957833414	1
chr14	31343720	31364271	+	ENSG00000100473	COCH	6.26464111918563	0.188328072540099	0.00601444396822197	2.77379440218178	0.0397488357815234	G2_3	G2/M	7	FALSE	6.3261202171838	1
chr14	31343720	31364271	+	ENSG00000100473	COCH	6.26464111918563	0.188328072540099	0.00601444396822197	2.77379440218178	0.0397488357815234	M_3	M	8	FALSE	5.71652514543817	1
chr14	31343720	31364271	+	ENSG00000100473	COCH	6.26464111918563	0.188328072540099	0.00601444396822197	2.77379440218178	0.0397488357815234	S1_3	G1/S	3	FALSE	6.47510940610852	1
chr14	31343720	31364271	+	ENSG00000100473	COCH	6.26464111918563	0.188328072540099	0.00601444396822197	2.77379440218178	0.0397488357815234	S2_3	S1	4	FALSE	6.40202731783017	1
chr14	31343720	31364271	+	ENSG00000100473	COCH	6.26464111918563	0.188328072540099	0.00601444396822197	2.77379440218178	0.0397488357815234	S3_3	S2	5	FALSE	6.31199270435708	1
chr14	31343720	31364271	+	ENSG00000100473	COCH	6.26464111918563	0.188328072540099	0.00601444396822197	2.77379440218178	0.0397488357815234	S3.G2_3	G2	6	FALSE	6.20337253725724	1
chr14	31363005	31495607	-	ENSG00000196792	STRN3	5.76605107134226	0.0324119585585941	0.156183047265375	3.78816062105959	0.728749645033005	G1_1	eG1	1	FALSE	5.77776238017363	0
chr14	31363005	31495607	-	ENSG00000196792	STRN3	5.76605107134226	0.0324119585585941	0.156183047265375	3.78816062105959	0.728749645033005	G1.S_1	lG1	2	FALSE	5.70231538210865	0
chr14	31363005	31495607	-	ENSG00000196792	STRN3	5.76605107134226	0.0324119585585941	0.156183047265375	3.78816062105959	0.728749645033005	G2_1	G2/M	7	FALSE	5.74818407389287	0
chr14	31363005	31495607	-	ENSG00000196792	STRN3	5.76605107134226	0.0324119585585941	0.156183047265375	3.78816062105959	0.728749645033005	M_1	M	8	FALSE	5.69973442045469	0
chr14	31363005	31495607	-	ENSG00000196792	STRN3	5.76605107134226	0.0324119585585941	0.156183047265375	3.78816062105959	0.728749645033005	S1_1	G1/S	3	FALSE	5.77809856519303	0
chr14	31363005	31495607	-	ENSG00000196792	STRN3	5.76605107134226	0.0324119585585941	0.156183047265375	3.78816062105959	0.728749645033005	S2_1	S1	4	FALSE	5.73439515637957	0
chr14	31363005	31495607	-	ENSG00000196792	STRN3	5.76605107134226	0.0324119585585941	0.156183047265375	3.78816062105959	0.728749645033005	S3_1	S2	5	FALSE	5.82248705374906	0
chr14	31363005	31495607	-	ENSG00000196792	STRN3	5.76605107134226	0.0324119585585941	0.156183047265375	3.78816062105959	0.728749645033005	S3.G2_1	G2	6	FALSE	5.86543153878658	0
chr14	31363005	31495607	-	ENSG00000196792	STRN3	5.76605107134226	0.0324119585585941	0.156183047265375	3.78816062105959	0.728749645033005	G1_2	eG1	1	FALSE	6.01706111237574	1
chr14	31363005	31495607	-	ENSG00000196792	STRN3	5.76605107134226	0.0324119585585941	0.156183047265375	3.78816062105959	0.728749645033005	G1.S_2	lG1	2	FALSE	5.81220283179652	1
chr14	31363005	31495607	-	ENSG00000196792	STRN3	5.76605107134226	0.0324119585585941	0.156183047265375	3.78816062105959	0.728749645033005	G2_2	G2/M	7	FALSE	5.89997051529171	1
chr14	31363005	31495607	-	ENSG00000196792	STRN3	5.76605107134226	0.0324119585585941	0.156183047265375	3.78816062105959	0.728749645033005	M_2	M	8	TRUE	NA	NA
chr14	31363005	31495607	-	ENSG00000196792	STRN3	5.76605107134226	0.0324119585585941	0.156183047265375	3.78816062105959	0.728749645033005	S1_2	G1/S	3	FALSE	5.75423703049581	1
chr14	31363005	31495607	-	ENSG00000196792	STRN3	5.76605107134226	0.0324119585585941	0.156183047265375	3.78816062105959	0.728749645033005	S2_2	S1	4	FALSE	6.12036836097479	1
chr14	31363005	31495607	-	ENSG00000196792	STRN3	5.76605107134226	0.0324119585585941	0.156183047265375	3.78816062105959	0.728749645033005	S3_2	S2	5	TRUE	NA	NA
chr14	31363005	31495607	-	ENSG00000196792	STRN3	5.76605107134226	0.0324119585585941	0.156183047265375	3.78816062105959	0.728749645033005	S3.G2_2	G2	6	FALSE	5.77381631973225	1
chr14	31363005	31495607	-	ENSG00000196792	STRN3	5.76605107134226	0.0324119585585941	0.156183047265375	3.78816062105959	0.728749645033005	G1_3	eG1	1	FALSE	6.05380332052125	1
chr14	31363005	31495607	-	ENSG00000196792	STRN3	5.76605107134226	0.0324119585585941	0.156183047265375	3.78816062105959	0.728749645033005	G1.S_3	lG1	2	FALSE	5.86830092142962	1
chr14	31363005	31495607	-	ENSG00000196792	STRN3	5.76605107134226	0.0324119585585941	0.156183047265375	3.78816062105959	0.728749645033005	G2_3	G2/M	7	FALSE	5.93002542504299	1
chr14	31363005	31495607	-	ENSG00000196792	STRN3	5.76605107134226	0.0324119585585941	0.156183047265375	3.78816062105959	0.728749645033005	M_3	M	8	FALSE	5.80632744084624	1
chr14	31363005	31495607	-	ENSG00000196792	STRN3	5.76605107134226	0.0324119585585941	0.156183047265375	3.78816062105959	0.728749645033005	S1_3	G1/S	3	FALSE	5.8724711927869	1
chr14	31363005	31495607	-	ENSG00000196792	STRN3	5.76605107134226	0.0324119585585941	0.156183047265375	3.78816062105959	0.728749645033005	S2_3	S1	4	FALSE	6.14360015802248	1
chr14	31363005	31495607	-	ENSG00000196792	STRN3	5.76605107134226	0.0324119585585941	0.156183047265375	3.78816062105959	0.728749645033005	S3_3	S2	5	FALSE	5.84977103040248	1
chr14	31363005	31495607	-	ENSG00000196792	STRN3	5.76605107134226	0.0324119585585941	0.156183047265375	3.78816062105959	0.728749645033005	S3.G2_3	G2	6	FALSE	6.00375545756803	1
chr14	31494312	31562818	+	ENSG00000100478	AP4S1	1.657111314388	0.0977276138297842	0.106428021792647	3.1980009611789	0.654803990760834	G1_1	eG1	1	FALSE	1.67535693987515	0
chr14	31494312	31562818	+	ENSG00000100478	AP4S1	1.657111314388	0.0977276138297842	0.106428021792647	3.1980009611789	0.654803990760834	G1.S_1	lG1	2	FALSE	1.22741776313532	0
chr14	31494312	31562818	+	ENSG00000100478	AP4S1	1.657111314388	0.0977276138297842	0.106428021792647	3.1980009611789	0.654803990760834	G2_1	G2/M	7	FALSE	1.2683629906172	0
chr14	31494312	31562818	+	ENSG00000100478	AP4S1	1.657111314388	0.0977276138297842	0.106428021792647	3.1980009611789	0.654803990760834	M_1	M	8	FALSE	1.58150659201872	0
chr14	31494312	31562818	+	ENSG00000100478	AP4S1	1.657111314388	0.0977276138297842	0.106428021792647	3.1980009611789	0.654803990760834	S1_1	G1/S	3	FALSE	1.91742437531647	0
chr14	31494312	31562818	+	ENSG00000100478	AP4S1	1.657111314388	0.0977276138297842	0.106428021792647	3.1980009611789	0.654803990760834	S2_1	S1	4	FALSE	2.13199220771598	0
chr14	31494312	31562818	+	ENSG00000100478	AP4S1	1.657111314388	0.0977276138297842	0.106428021792647	3.1980009611789	0.654803990760834	S3_1	S2	5	FALSE	1.63936945183824	0
chr14	31494312	31562818	+	ENSG00000100478	AP4S1	1.657111314388	0.0977276138297842	0.106428021792647	3.1980009611789	0.654803990760834	S3.G2_1	G2	6	FALSE	1.81546019458689	0
chr14	31494312	31562818	+	ENSG00000100478	AP4S1	1.657111314388	0.0977276138297842	0.106428021792647	3.1980009611789	0.654803990760834	G1_2	eG1	1	FALSE	2.09774680131914	1
chr14	31494312	31562818	+	ENSG00000100478	AP4S1	1.657111314388	0.0977276138297842	0.106428021792647	3.1980009611789	0.654803990760834	G1.S_2	lG1	2	FALSE	1.14902454462017	1
chr14	31494312	31562818	+	ENSG00000100478	AP4S1	1.657111314388	0.0977276138297842	0.106428021792647	3.1980009611789	0.654803990760834	G2_2	G2/M	7	FALSE	1.65096636370795	1
chr14	31494312	31562818	+	ENSG00000100478	AP4S1	1.657111314388	0.0977276138297842	0.106428021792647	3.1980009611789	0.654803990760834	M_2	M	8	TRUE	NA	NA
chr14	31494312	31562818	+	ENSG00000100478	AP4S1	1.657111314388	0.0977276138297842	0.106428021792647	3.1980009611789	0.654803990760834	S1_2	G1/S	3	FALSE	1.62121161186503	1
chr14	31494312	31562818	+	ENSG00000100478	AP4S1	1.657111314388	0.0977276138297842	0.106428021792647	3.1980009611789	0.654803990760834	S2_2	S1	4	FALSE	1.75705080991858	1
chr14	31494312	31562818	+	ENSG00000100478	AP4S1	1.657111314388	0.0977276138297842	0.106428021792647	3.1980009611789	0.654803990760834	S3_2	S2	5	TRUE	NA	NA
chr14	31494312	31562818	+	ENSG00000100478	AP4S1	1.657111314388	0.0977276138297842	0.106428021792647	3.1980009611789	0.654803990760834	S3.G2_2	G2	6	FALSE	1.51416427982672	1
chr14	31494312	31562818	+	ENSG00000100478	AP4S1	1.657111314388	0.0977276138297842	0.106428021792647	3.1980009611789	0.654803990760834	G1_3	eG1	1	FALSE	2.12962826459108	1
chr14	31494312	31562818	+	ENSG00000100478	AP4S1	1.657111314388	0.0977276138297842	0.106428021792647	3.1980009611789	0.654803990760834	G1.S_3	lG1	2	FALSE	1.77231580621069	1
chr14	31494312	31562818	+	ENSG00000100478	AP4S1	1.657111314388	0.0977276138297842	0.106428021792647	3.1980009611789	0.654803990760834	G2_3	G2/M	7	FALSE	1.50090256126568	1
chr14	31494312	31562818	+	ENSG00000100478	AP4S1	1.657111314388	0.0977276138297842	0.106428021792647	3.1980009611789	0.654803990760834	M_3	M	8	FALSE	1.80571418045831	1
chr14	31494312	31562818	+	ENSG00000100478	AP4S1	1.657111314388	0.0977276138297842	0.106428021792647	3.1980009611789	0.654803990760834	S1_3	G1/S	3	FALSE	1.81698664726074	1
chr14	31494312	31562818	+	ENSG00000100478	AP4S1	1.657111314388	0.0977276138297842	0.106428021792647	3.1980009611789	0.654803990760834	S2_3	S1	4	FALSE	1.91164175999603	1
chr14	31494312	31562818	+	ENSG00000100478	AP4S1	1.657111314388	0.0977276138297842	0.106428021792647	3.1980009611789	0.654803990760834	S3_3	S2	5	FALSE	2.06826640250465	1
chr14	31494312	31562818	+	ENSG00000100478	AP4S1	1.657111314388	0.0977276138297842	0.106428021792647	3.1980009611789	0.654803990760834	S3.G2_3	G2	6	FALSE	1.9115059661374	1
chr14	31569318	31677010	-	ENSG00000092148	HECTD1	8.12735696115503	0.128427062067793	0.0945302843552758	4.50959457016146	0.0133338226816445	G1_1	eG1	1	FALSE	8.07933042712363	0
chr14	31569318	31677010	-	ENSG00000092148	HECTD1	8.12735696115503	0.128427062067793	0.0945302843552758	4.50959457016146	0.0133338226816445	G1.S_1	lG1	2	FALSE	8.08527053579995	0
chr14	31569318	31677010	-	ENSG00000092148	HECTD1	8.12735696115503	0.128427062067793	0.0945302843552758	4.50959457016146	0.0133338226816445	G2_1	G2/M	7	FALSE	8.25681816815552	0
chr14	31569318	31677010	-	ENSG00000092148	HECTD1	8.12735696115503	0.128427062067793	0.0945302843552758	4.50959457016146	0.0133338226816445	M_1	M	8	FALSE	7.99167470273486	0
chr14	31569318	31677010	-	ENSG00000092148	HECTD1	8.12735696115503	0.128427062067793	0.0945302843552758	4.50959457016146	0.0133338226816445	S1_1	G1/S	3	FALSE	8.04029698656863	0
chr14	31569318	31677010	-	ENSG00000092148	HECTD1	8.12735696115503	0.128427062067793	0.0945302843552758	4.50959457016146	0.0133338226816445	S2_1	S1	4	FALSE	8.12012414952627	0
chr14	31569318	31677010	-	ENSG00000092148	HECTD1	8.12735696115503	0.128427062067793	0.0945302843552758	4.50959457016146	0.0133338226816445	S3_1	S2	5	FALSE	8.15463469666935	0
chr14	31569318	31677010	-	ENSG00000092148	HECTD1	8.12735696115503	0.128427062067793	0.0945302843552758	4.50959457016146	0.0133338226816445	S3.G2_1	G2	6	FALSE	8.29070602266199	0
chr14	31569318	31677010	-	ENSG00000092148	HECTD1	8.12735696115503	0.128427062067793	0.0945302843552758	4.50959457016146	0.0133338226816445	G1_2	eG1	1	FALSE	8.14886018905035	1
chr14	31569318	31677010	-	ENSG00000092148	HECTD1	8.12735696115503	0.128427062067793	0.0945302843552758	4.50959457016146	0.0133338226816445	G1.S_2	lG1	2	FALSE	8.10909157584856	1
chr14	31569318	31677010	-	ENSG00000092148	HECTD1	8.12735696115503	0.128427062067793	0.0945302843552758	4.50959457016146	0.0133338226816445	G2_2	G2/M	7	FALSE	8.3340854174425	1
chr14	31569318	31677010	-	ENSG00000092148	HECTD1	8.12735696115503	0.128427062067793	0.0945302843552758	4.50959457016146	0.0133338226816445	M_2	M	8	TRUE	NA	NA
chr14	31569318	31677010	-	ENSG00000092148	HECTD1	8.12735696115503	0.128427062067793	0.0945302843552758	4.50959457016146	0.0133338226816445	S1_2	G1/S	3	FALSE	8.00449295950154	1
chr14	31569318	31677010	-	ENSG00000092148	HECTD1	8.12735696115503	0.128427062067793	0.0945302843552758	4.50959457016146	0.0133338226816445	S2_2	S1	4	FALSE	8.33834509098438	1
chr14	31569318	31677010	-	ENSG00000092148	HECTD1	8.12735696115503	0.128427062067793	0.0945302843552758	4.50959457016146	0.0133338226816445	S3_2	S2	5	TRUE	NA	NA
chr14	31569318	31677010	-	ENSG00000092148	HECTD1	8.12735696115503	0.128427062067793	0.0945302843552758	4.50959457016146	0.0133338226816445	S3.G2_2	G2	6	FALSE	8.27782701234206	1
chr14	31569318	31677010	-	ENSG00000092148	HECTD1	8.12735696115503	0.128427062067793	0.0945302843552758	4.50959457016146	0.0133338226816445	G1_3	eG1	1	FALSE	8.1307740184892	1
chr14	31569318	31677010	-	ENSG00000092148	HECTD1	8.12735696115503	0.128427062067793	0.0945302843552758	4.50959457016146	0.0133338226816445	G1.S_3	lG1	2	FALSE	8.17730417713886	1
chr14	31569318	31677010	-	ENSG00000092148	HECTD1	8.12735696115503	0.128427062067793	0.0945302843552758	4.50959457016146	0.0133338226816445	G2_3	G2/M	7	FALSE	8.41105138225851	1
chr14	31569318	31677010	-	ENSG00000092148	HECTD1	8.12735696115503	0.128427062067793	0.0945302843552758	4.50959457016146	0.0133338226816445	M_3	M	8	FALSE	7.88085675007278	1
chr14	31569318	31677010	-	ENSG00000092148	HECTD1	8.12735696115503	0.128427062067793	0.0945302843552758	4.50959457016146	0.0133338226816445	S1_3	G1/S	3	FALSE	8.18097172057469	1
chr14	31569318	31677010	-	ENSG00000092148	HECTD1	8.12735696115503	0.128427062067793	0.0945302843552758	4.50959457016146	0.0133338226816445	S2_3	S1	4	FALSE	8.3408638680553	1
chr14	31569318	31677010	-	ENSG00000092148	HECTD1	8.12735696115503	0.128427062067793	0.0945302843552758	4.50959457016146	0.0133338226816445	S3_3	S2	5	FALSE	8.39407498572035	1
chr14	31569318	31677010	-	ENSG00000092148	HECTD1	8.12735696115503	0.128427062067793	0.0945302843552758	4.50959457016146	0.0133338226816445	S3.G2_3	G2	6	FALSE	8.30779628974948	1
chr14	31760994	31889788	-	ENSG00000129493	HEATR5A	3.60037437609849	0.369053066087374	-0.00262913609361964	7.89624975915383	0.000443976649107227	G1_1	eG1	1	FALSE	3.92395625544538	0
chr14	31760994	31889788	-	ENSG00000129493	HEATR5A	3.60037437609849	0.369053066087374	-0.00262913609361964	7.89624975915383	0.000443976649107227	G1.S_1	lG1	2	FALSE	3.68549664370737	0
chr14	31760994	31889788	-	ENSG00000129493	HEATR5A	3.60037437609849	0.369053066087374	-0.00262913609361964	7.89624975915383	0.000443976649107227	G2_1	G2/M	7	FALSE	3.65859709889547	0
chr14	31760994	31889788	-	ENSG00000129493	HEATR5A	3.60037437609849	0.369053066087374	-0.00262913609361964	7.89624975915383	0.000443976649107227	M_1	M	8	FALSE	3.78887492264322	0
chr14	31760994	31889788	-	ENSG00000129493	HEATR5A	3.60037437609849	0.369053066087374	-0.00262913609361964	7.89624975915383	0.000443976649107227	S1_1	G1/S	3	FALSE	3.65083215006949	0
chr14	31760994	31889788	-	ENSG00000129493	HEATR5A	3.60037437609849	0.369053066087374	-0.00262913609361964	7.89624975915383	0.000443976649107227	S2_1	S1	4	FALSE	3.15135753258291	0
chr14	31760994	31889788	-	ENSG00000129493	HEATR5A	3.60037437609849	0.369053066087374	-0.00262913609361964	7.89624975915383	0.000443976649107227	S3_1	S2	5	FALSE	3.34765229130036	0
chr14	31760994	31889788	-	ENSG00000129493	HEATR5A	3.60037437609849	0.369053066087374	-0.00262913609361964	7.89624975915383	0.000443976649107227	S3.G2_1	G2	6	FALSE	3.59622811414377	0
chr14	31760994	31889788	-	ENSG00000129493	HEATR5A	3.60037437609849	0.369053066087374	-0.00262913609361964	7.89624975915383	0.000443976649107227	G1_2	eG1	1	FALSE	3.95653429700301	1
chr14	31760994	31889788	-	ENSG00000129493	HEATR5A	3.60037437609849	0.369053066087374	-0.00262913609361964	7.89624975915383	0.000443976649107227	G1.S_2	lG1	2	FALSE	4.01091301564628	1
chr14	31760994	31889788	-	ENSG00000129493	HEATR5A	3.60037437609849	0.369053066087374	-0.00262913609361964	7.89624975915383	0.000443976649107227	G2_2	G2/M	7	FALSE	3.78521061052342	1
chr14	31760994	31889788	-	ENSG00000129493	HEATR5A	3.60037437609849	0.369053066087374	-0.00262913609361964	7.89624975915383	0.000443976649107227	M_2	M	8	TRUE	NA	NA
chr14	31760994	31889788	-	ENSG00000129493	HEATR5A	3.60037437609849	0.369053066087374	-0.00262913609361964	7.89624975915383	0.000443976649107227	S1_2	G1/S	3	FALSE	3.34092352469943	1
chr14	31760994	31889788	-	ENSG00000129493	HEATR5A	3.60037437609849	0.369053066087374	-0.00262913609361964	7.89624975915383	0.000443976649107227	S2_2	S1	4	FALSE	3.34679045090161	1
chr14	31760994	31889788	-	ENSG00000129493	HEATR5A	3.60037437609849	0.369053066087374	-0.00262913609361964	7.89624975915383	0.000443976649107227	S3_2	S2	5	TRUE	NA	NA
chr14	31760994	31889788	-	ENSG00000129493	HEATR5A	3.60037437609849	0.369053066087374	-0.00262913609361964	7.89624975915383	0.000443976649107227	S3.G2_2	G2	6	FALSE	2.89954180558532	1
chr14	31760994	31889788	-	ENSG00000129493	HEATR5A	3.60037437609849	0.369053066087374	-0.00262913609361964	7.89624975915383	0.000443976649107227	G1_3	eG1	1	FALSE	4.15187067494738	1
chr14	31760994	31889788	-	ENSG00000129493	HEATR5A	3.60037437609849	0.369053066087374	-0.00262913609361964	7.89624975915383	0.000443976649107227	G1.S_3	lG1	2	FALSE	3.99544940148633	1
chr14	31760994	31889788	-	ENSG00000129493	HEATR5A	3.60037437609849	0.369053066087374	-0.00262913609361964	7.89624975915383	0.000443976649107227	G2_3	G2/M	7	FALSE	3.77276365886643	1
chr14	31760994	31889788	-	ENSG00000129493	HEATR5A	3.60037437609849	0.369053066087374	-0.00262913609361964	7.89624975915383	0.000443976649107227	M_3	M	8	FALSE	3.53381979770429	1
chr14	31760994	31889788	-	ENSG00000129493	HEATR5A	3.60037437609849	0.369053066087374	-0.00262913609361964	7.89624975915383	0.000443976649107227	S1_3	G1/S	3	FALSE	3.63327469408836	1
chr14	31760994	31889788	-	ENSG00000129493	HEATR5A	3.60037437609849	0.369053066087374	-0.00262913609361964	7.89624975915383	0.000443976649107227	S2_3	S1	4	FALSE	3.30888994583135	1
chr14	31760994	31889788	-	ENSG00000129493	HEATR5A	3.60037437609849	0.369053066087374	-0.00262913609361964	7.89624975915383	0.000443976649107227	S3_3	S2	5	FALSE	3.2443775483632	1
chr14	31760994	31889788	-	ENSG00000129493	HEATR5A	3.60037437609849	0.369053066087374	-0.00262913609361964	7.89624975915383	0.000443976649107227	S3.G2_3	G2	6	FALSE	3.47456755230135	1
chr14	31915242	31926716	-	ENSG00000129480	DTD2	3.23789808374505	0.170501776221345	-0.22171983225012	7.73560616049195	0.24758022994878	G1_1	eG1	1	FALSE	3.30226120366962	0
chr14	31915242	31926716	-	ENSG00000129480	DTD2	3.23789808374505	0.170501776221345	-0.22171983225012	7.73560616049195	0.24758022994878	G1.S_1	lG1	2	FALSE	3.45722765603425	0
chr14	31915242	31926716	-	ENSG00000129480	DTD2	3.23789808374505	0.170501776221345	-0.22171983225012	7.73560616049195	0.24758022994878	G2_1	G2/M	7	FALSE	3.46872910562365	0
chr14	31915242	31926716	-	ENSG00000129480	DTD2	3.23789808374505	0.170501776221345	-0.22171983225012	7.73560616049195	0.24758022994878	M_1	M	8	FALSE	3.03592362430432	0
chr14	31915242	31926716	-	ENSG00000129480	DTD2	3.23789808374505	0.170501776221345	-0.22171983225012	7.73560616049195	0.24758022994878	S1_1	G1/S	3	FALSE	3.12553257064667	0
chr14	31915242	31926716	-	ENSG00000129480	DTD2	3.23789808374505	0.170501776221345	-0.22171983225012	7.73560616049195	0.24758022994878	S2_1	S1	4	FALSE	3.12808775326006	0
chr14	31915242	31926716	-	ENSG00000129480	DTD2	3.23789808374505	0.170501776221345	-0.22171983225012	7.73560616049195	0.24758022994878	S3_1	S2	5	FALSE	3.17816177112647	0
chr14	31915242	31926716	-	ENSG00000129480	DTD2	3.23789808374505	0.170501776221345	-0.22171983225012	7.73560616049195	0.24758022994878	S3.G2_1	G2	6	FALSE	3.20726098529535	0
chr14	31915242	31926716	-	ENSG00000129480	DTD2	3.23789808374505	0.170501776221345	-0.22171983225012	7.73560616049195	0.24758022994878	G1_2	eG1	1	FALSE	3.21382376725775	1
chr14	31915242	31926716	-	ENSG00000129480	DTD2	3.23789808374505	0.170501776221345	-0.22171983225012	7.73560616049195	0.24758022994878	G1.S_2	lG1	2	FALSE	3.23171182692244	1
chr14	31915242	31926716	-	ENSG00000129480	DTD2	3.23789808374505	0.170501776221345	-0.22171983225012	7.73560616049195	0.24758022994878	G2_2	G2/M	7	FALSE	3.37869375101881	1
chr14	31915242	31926716	-	ENSG00000129480	DTD2	3.23789808374505	0.170501776221345	-0.22171983225012	7.73560616049195	0.24758022994878	M_2	M	8	TRUE	NA	NA
chr14	31915242	31926716	-	ENSG00000129480	DTD2	3.23789808374505	0.170501776221345	-0.22171983225012	7.73560616049195	0.24758022994878	S1_2	G1/S	3	FALSE	2.58546158691583	1
chr14	31915242	31926716	-	ENSG00000129480	DTD2	3.23789808374505	0.170501776221345	-0.22171983225012	7.73560616049195	0.24758022994878	S2_2	S1	4	FALSE	2.63347612480005	1
chr14	31915242	31926716	-	ENSG00000129480	DTD2	3.23789808374505	0.170501776221345	-0.22171983225012	7.73560616049195	0.24758022994878	S3_2	S2	5	TRUE	NA	NA
chr14	31915242	31926716	-	ENSG00000129480	DTD2	3.23789808374505	0.170501776221345	-0.22171983225012	7.73560616049195	0.24758022994878	S3.G2_2	G2	6	FALSE	2.39168027330172	1
chr14	31915242	31926716	-	ENSG00000129480	DTD2	3.23789808374505	0.170501776221345	-0.22171983225012	7.73560616049195	0.24758022994878	G1_3	eG1	1	FALSE	3.4202459292348	1
chr14	31915242	31926716	-	ENSG00000129480	DTD2	3.23789808374505	0.170501776221345	-0.22171983225012	7.73560616049195	0.24758022994878	G1.S_3	lG1	2	FALSE	3.42486420298779	1
chr14	31915242	31926716	-	ENSG00000129480	DTD2	3.23789808374505	0.170501776221345	-0.22171983225012	7.73560616049195	0.24758022994878	G2_3	G2/M	7	FALSE	3.08586506198684	1
chr14	31915242	31926716	-	ENSG00000129480	DTD2	3.23789808374505	0.170501776221345	-0.22171983225012	7.73560616049195	0.24758022994878	M_3	M	8	FALSE	2.73016314745113	1
chr14	31915242	31926716	-	ENSG00000129480	DTD2	3.23789808374505	0.170501776221345	-0.22171983225012	7.73560616049195	0.24758022994878	S1_3	G1/S	3	FALSE	3.05212380731722	1
chr14	31915242	31926716	-	ENSG00000129480	DTD2	3.23789808374505	0.170501776221345	-0.22171983225012	7.73560616049195	0.24758022994878	S2_3	S1	4	FALSE	2.86857303810415	1
chr14	31915242	31926716	-	ENSG00000129480	DTD2	3.23789808374505	0.170501776221345	-0.22171983225012	7.73560616049195	0.24758022994878	S3_3	S2	5	FALSE	3.0722462534172	1
chr14	31915242	31926716	-	ENSG00000129480	DTD2	3.23789808374505	0.170501776221345	-0.22171983225012	7.73560616049195	0.24758022994878	S3.G2_3	G2	6	FALSE	3.1615768391208	1
chr14	31959162	32330430	+	ENSG00000151413	NUBPL	2.92918234908034	0.173116289268033	-0.0217254607211431	6.58012100443928	0.0410489665815416	G1_1	eG1	1	FALSE	3.16351700759937	0
chr14	31959162	32330430	+	ENSG00000151413	NUBPL	2.92918234908034	0.173116289268033	-0.0217254607211431	6.58012100443928	0.0410489665815416	G1.S_1	lG1	2	FALSE	2.98944869468344	0
chr14	31959162	32330430	+	ENSG00000151413	NUBPL	2.92918234908034	0.173116289268033	-0.0217254607211431	6.58012100443928	0.0410489665815416	G2_1	G2/M	7	FALSE	3.12684640436064	0
chr14	31959162	32330430	+	ENSG00000151413	NUBPL	2.92918234908034	0.173116289268033	-0.0217254607211431	6.58012100443928	0.0410489665815416	M_1	M	8	FALSE	2.94468837166313	0
chr14	31959162	32330430	+	ENSG00000151413	NUBPL	2.92918234908034	0.173116289268033	-0.0217254607211431	6.58012100443928	0.0410489665815416	S1_1	G1/S	3	FALSE	2.5785179452536	0
chr14	31959162	32330430	+	ENSG00000151413	NUBPL	2.92918234908034	0.173116289268033	-0.0217254607211431	6.58012100443928	0.0410489665815416	S2_1	S1	4	FALSE	2.51350008342963	0
chr14	31959162	32330430	+	ENSG00000151413	NUBPL	2.92918234908034	0.173116289268033	-0.0217254607211431	6.58012100443928	0.0410489665815416	S3_1	S2	5	FALSE	3.0213721718733	0
chr14	31959162	32330430	+	ENSG00000151413	NUBPL	2.92918234908034	0.173116289268033	-0.0217254607211431	6.58012100443928	0.0410489665815416	S3.G2_1	G2	6	FALSE	3.09556811377963	0
chr14	31959162	32330430	+	ENSG00000151413	NUBPL	2.92918234908034	0.173116289268033	-0.0217254607211431	6.58012100443928	0.0410489665815416	G1_2	eG1	1	FALSE	3.02988971407401	1
chr14	31959162	32330430	+	ENSG00000151413	NUBPL	2.92918234908034	0.173116289268033	-0.0217254607211431	6.58012100443928	0.0410489665815416	G1.S_2	lG1	2	FALSE	2.54980806021877	1
chr14	31959162	32330430	+	ENSG00000151413	NUBPL	2.92918234908034	0.173116289268033	-0.0217254607211431	6.58012100443928	0.0410489665815416	G2_2	G2/M	7	FALSE	3.10760476745356	1
chr14	31959162	32330430	+	ENSG00000151413	NUBPL	2.92918234908034	0.173116289268033	-0.0217254607211431	6.58012100443928	0.0410489665815416	M_2	M	8	TRUE	NA	NA
chr14	31959162	32330430	+	ENSG00000151413	NUBPL	2.92918234908034	0.173116289268033	-0.0217254607211431	6.58012100443928	0.0410489665815416	S1_2	G1/S	3	FALSE	2.75135912201926	1
chr14	31959162	32330430	+	ENSG00000151413	NUBPL	2.92918234908034	0.173116289268033	-0.0217254607211431	6.58012100443928	0.0410489665815416	S2_2	S1	4	FALSE	2.7819561516814	1
chr14	31959162	32330430	+	ENSG00000151413	NUBPL	2.92918234908034	0.173116289268033	-0.0217254607211431	6.58012100443928	0.0410489665815416	S3_2	S2	5	TRUE	NA	NA
chr14	31959162	32330430	+	ENSG00000151413	NUBPL	2.92918234908034	0.173116289268033	-0.0217254607211431	6.58012100443928	0.0410489665815416	S3.G2_2	G2	6	FALSE	2.89954180558532	1
chr14	31959162	32330430	+	ENSG00000151413	NUBPL	2.92918234908034	0.173116289268033	-0.0217254607211431	6.58012100443928	0.0410489665815416	G1_3	eG1	1	FALSE	3.14180297853718	1
chr14	31959162	32330430	+	ENSG00000151413	NUBPL	2.92918234908034	0.173116289268033	-0.0217254607211431	6.58012100443928	0.0410489665815416	G1.S_3	lG1	2	FALSE	2.95258275187447	1
chr14	31959162	32330430	+	ENSG00000151413	NUBPL	2.92918234908034	0.173116289268033	-0.0217254607211431	6.58012100443928	0.0410489665815416	G2_3	G2/M	7	FALSE	3.19357887928709	1
chr14	31959162	32330430	+	ENSG00000151413	NUBPL	2.92918234908034	0.173116289268033	-0.0217254607211431	6.58012100443928	0.0410489665815416	M_3	M	8	FALSE	2.75070007845383	1
chr14	31959162	32330430	+	ENSG00000151413	NUBPL	2.92918234908034	0.173116289268033	-0.0217254607211431	6.58012100443928	0.0410489665815416	S1_3	G1/S	3	FALSE	2.98989550714188	1
chr14	31959162	32330430	+	ENSG00000151413	NUBPL	2.92918234908034	0.173116289268033	-0.0217254607211431	6.58012100443928	0.0410489665815416	S2_3	S1	4	FALSE	2.81916084397907	1
chr14	31959162	32330430	+	ENSG00000151413	NUBPL	2.92918234908034	0.173116289268033	-0.0217254607211431	6.58012100443928	0.0410489665815416	S3_3	S2	5	FALSE	2.73332744209714	1
chr14	31959162	32330430	+	ENSG00000151413	NUBPL	2.92918234908034	0.173116289268033	-0.0217254607211431	6.58012100443928	0.0410489665815416	S3.G2_3	G2	6	FALSE	2.91557563044645	1
chr14	32545320	32628934	+	ENSG00000100852	ARHGAP5	5.96942416092685	0.188211973696971	0.026955090203902	2.14309064185077	0.167190510883257	G1_1	eG1	1	FALSE	6.00555994627781	0
chr14	32545320	32628934	+	ENSG00000100852	ARHGAP5	5.96942416092685	0.188211973696971	0.026955090203902	2.14309064185077	0.167190510883257	G1.S_1	lG1	2	FALSE	5.9341362826607	0
chr14	32545320	32628934	+	ENSG00000100852	ARHGAP5	5.96942416092685	0.188211973696971	0.026955090203902	2.14309064185077	0.167190510883257	G2_1	G2/M	7	FALSE	5.73110278552838	0
chr14	32545320	32628934	+	ENSG00000100852	ARHGAP5	5.96942416092685	0.188211973696971	0.026955090203902	2.14309064185077	0.167190510883257	M_1	M	8	FALSE	6.01823402575563	0
chr14	32545320	32628934	+	ENSG00000100852	ARHGAP5	5.96942416092685	0.188211973696971	0.026955090203902	2.14309064185077	0.167190510883257	S1_1	G1/S	3	FALSE	6.09875414003103	0
chr14	32545320	32628934	+	ENSG00000100852	ARHGAP5	5.96942416092685	0.188211973696971	0.026955090203902	2.14309064185077	0.167190510883257	S2_1	S1	4	FALSE	5.99560926170134	0
chr14	32545320	32628934	+	ENSG00000100852	ARHGAP5	5.96942416092685	0.188211973696971	0.026955090203902	2.14309064185077	0.167190510883257	S3_1	S2	5	FALSE	5.97879865989973	0
chr14	32545320	32628934	+	ENSG00000100852	ARHGAP5	5.96942416092685	0.188211973696971	0.026955090203902	2.14309064185077	0.167190510883257	S3.G2_1	G2	6	FALSE	5.9931981855602	0
chr14	32545320	32628934	+	ENSG00000100852	ARHGAP5	5.96942416092685	0.188211973696971	0.026955090203902	2.14309064185077	0.167190510883257	G1_2	eG1	1	FALSE	5.91010625927503	1
chr14	32545320	32628934	+	ENSG00000100852	ARHGAP5	5.96942416092685	0.188211973696971	0.026955090203902	2.14309064185077	0.167190510883257	G1.S_2	lG1	2	FALSE	6.12604714268627	1
chr14	32545320	32628934	+	ENSG00000100852	ARHGAP5	5.96942416092685	0.188211973696971	0.026955090203902	2.14309064185077	0.167190510883257	G2_2	G2/M	7	FALSE	6.09966116335397	1
chr14	32545320	32628934	+	ENSG00000100852	ARHGAP5	5.96942416092685	0.188211973696971	0.026955090203902	2.14309064185077	0.167190510883257	M_2	M	8	TRUE	NA	NA
chr14	32545320	32628934	+	ENSG00000100852	ARHGAP5	5.96942416092685	0.188211973696971	0.026955090203902	2.14309064185077	0.167190510883257	S1_2	G1/S	3	FALSE	5.89961233121147	1
chr14	32545320	32628934	+	ENSG00000100852	ARHGAP5	5.96942416092685	0.188211973696971	0.026955090203902	2.14309064185077	0.167190510883257	S2_2	S1	4	FALSE	6.17779664102386	1
chr14	32545320	32628934	+	ENSG00000100852	ARHGAP5	5.96942416092685	0.188211973696971	0.026955090203902	2.14309064185077	0.167190510883257	S3_2	S2	5	TRUE	NA	NA
chr14	32545320	32628934	+	ENSG00000100852	ARHGAP5	5.96942416092685	0.188211973696971	0.026955090203902	2.14309064185077	0.167190510883257	S3.G2_2	G2	6	FALSE	5.40455818274958	1
chr14	32545320	32628934	+	ENSG00000100852	ARHGAP5	5.96942416092685	0.188211973696971	0.026955090203902	2.14309064185077	0.167190510883257	G1_3	eG1	1	FALSE	6.20939927800618	1
chr14	32545320	32628934	+	ENSG00000100852	ARHGAP5	5.96942416092685	0.188211973696971	0.026955090203902	2.14309064185077	0.167190510883257	G1.S_3	lG1	2	FALSE	6.30577159496486	1
chr14	32545320	32628934	+	ENSG00000100852	ARHGAP5	5.96942416092685	0.188211973696971	0.026955090203902	2.14309064185077	0.167190510883257	G2_3	G2/M	7	FALSE	6.09746794776164	1
chr14	32545320	32628934	+	ENSG00000100852	ARHGAP5	5.96942416092685	0.188211973696971	0.026955090203902	2.14309064185077	0.167190510883257	M_3	M	8	FALSE	5.12075588976043	1
chr14	32545320	32628934	+	ENSG00000100852	ARHGAP5	5.96942416092685	0.188211973696971	0.026955090203902	2.14309064185077	0.167190510883257	S1_3	G1/S	3	FALSE	6.41347738209516	1
chr14	32545320	32628934	+	ENSG00000100852	ARHGAP5	5.96942416092685	0.188211973696971	0.026955090203902	2.14309064185077	0.167190510883257	S2_3	S1	4	FALSE	6.30844239036293	1
chr14	32545320	32628934	+	ENSG00000100852	ARHGAP5	5.96942416092685	0.188211973696971	0.026955090203902	2.14309064185077	0.167190510883257	S3_3	S2	5	FALSE	6.03041146600702	1
chr14	32545320	32628934	+	ENSG00000100852	ARHGAP5	5.96942416092685	0.188211973696971	0.026955090203902	2.14309064185077	0.167190510883257	S3.G2_3	G2	6	FALSE	5.97186605718836	1
chr14	32798479	33300567	+	ENSG00000151320	AKAP6	0.837303439610866	0.387938447599619	-0.534258762335329	5.02239328686748	0.0410787470473853	G1_1	eG1	1	FALSE	0.636537690984625	0
chr14	32798479	33300567	+	ENSG00000151320	AKAP6	0.837303439610866	0.387938447599619	-0.534258762335329	5.02239328686748	0.0410787470473853	G1.S_1	lG1	2	FALSE	-0.0870928601895573	0
chr14	32798479	33300567	+	ENSG00000151320	AKAP6	0.837303439610866	0.387938447599619	-0.534258762335329	5.02239328686748	0.0410787470473853	G2_1	G2/M	7	FALSE	1.48449642148197	0
chr14	32798479	33300567	+	ENSG00000151320	AKAP6	0.837303439610866	0.387938447599619	-0.534258762335329	5.02239328686748	0.0410787470473853	M_1	M	8	FALSE	1.20629507323306	0
chr14	32798479	33300567	+	ENSG00000151320	AKAP6	0.837303439610866	0.387938447599619	-0.534258762335329	5.02239328686748	0.0410787470473853	S1_1	G1/S	3	FALSE	0.910299940883089	0
chr14	32798479	33300567	+	ENSG00000151320	AKAP6	0.837303439610866	0.387938447599619	-0.534258762335329	5.02239328686748	0.0410787470473853	S2_1	S1	4	FALSE	0.750357866704349	0
chr14	32798479	33300567	+	ENSG00000151320	AKAP6	0.837303439610866	0.387938447599619	-0.534258762335329	5.02239328686748	0.0410787470473853	S3_1	S2	5	FALSE	0.627964688565994	0
chr14	32798479	33300567	+	ENSG00000151320	AKAP6	0.837303439610866	0.387938447599619	-0.534258762335329	5.02239328686748	0.0410787470473853	S3.G2_1	G2	6	FALSE	1.1695686952234	0
chr14	32798479	33300567	+	ENSG00000151320	AKAP6	0.837303439610866	0.387938447599619	-0.534258762335329	5.02239328686748	0.0410787470473853	G1_2	eG1	1	FALSE	-0.00736990449507522	1
chr14	32798479	33300567	+	ENSG00000151320	AKAP6	0.837303439610866	0.387938447599619	-0.534258762335329	5.02239328686748	0.0410787470473853	G1.S_2	lG1	2	FALSE	-0.197425869401259	1
chr14	32798479	33300567	+	ENSG00000151320	AKAP6	0.837303439610866	0.387938447599619	-0.534258762335329	5.02239328686748	0.0410787470473853	G2_2	G2/M	7	FALSE	0.344305025473894	1
chr14	32798479	33300567	+	ENSG00000151320	AKAP6	0.837303439610866	0.387938447599619	-0.534258762335329	5.02239328686748	0.0410787470473853	M_2	M	8	TRUE	NA	NA
chr14	32798479	33300567	+	ENSG00000151320	AKAP6	0.837303439610866	0.387938447599619	-0.534258762335329	5.02239328686748	0.0410787470473853	S1_2	G1/S	3	FALSE	0.728126815781543	1
chr14	32798479	33300567	+	ENSG00000151320	AKAP6	0.837303439610866	0.387938447599619	-0.534258762335329	5.02239328686748	0.0410787470473853	S2_2	S1	4	FALSE	0.847466105140801	1
chr14	32798479	33300567	+	ENSG00000151320	AKAP6	0.837303439610866	0.387938447599619	-0.534258762335329	5.02239328686748	0.0410787470473853	S3_2	S2	5	TRUE	NA	NA
chr14	32798479	33300567	+	ENSG00000151320	AKAP6	0.837303439610866	0.387938447599619	-0.534258762335329	5.02239328686748	0.0410787470473853	S3.G2_2	G2	6	FALSE	0.385580073765306	1
chr14	32798479	33300567	+	ENSG00000151320	AKAP6	0.837303439610866	0.387938447599619	-0.534258762335329	5.02239328686748	0.0410787470473853	G1_3	eG1	1	FALSE	-0.383780975105046	1
chr14	32798479	33300567	+	ENSG00000151320	AKAP6	0.837303439610866	0.387938447599619	-0.534258762335329	5.02239328686748	0.0410787470473853	G1.S_3	lG1	2	FALSE	-0.702769076738088	1
chr14	32798479	33300567	+	ENSG00000151320	AKAP6	0.837303439610866	0.387938447599619	-0.534258762335329	5.02239328686748	0.0410787470473853	G2_3	G2/M	7	FALSE	0.864714737189353	1
chr14	32798479	33300567	+	ENSG00000151320	AKAP6	0.837303439610866	0.387938447599619	-0.534258762335329	5.02239328686748	0.0410787470473853	M_3	M	8	FALSE	0.755788955126626	1
chr14	32798479	33300567	+	ENSG00000151320	AKAP6	0.837303439610866	0.387938447599619	-0.534258762335329	5.02239328686748	0.0410787470473853	S1_3	G1/S	3	FALSE	0.100779613261335	1
chr14	32798479	33300567	+	ENSG00000151320	AKAP6	0.837303439610866	0.387938447599619	-0.534258762335329	5.02239328686748	0.0410787470473853	S2_3	S1	4	FALSE	0.382174371866582	1
chr14	32798479	33300567	+	ENSG00000151320	AKAP6	0.837303439610866	0.387938447599619	-0.534258762335329	5.02239328686748	0.0410787470473853	S3_3	S2	5	FALSE	0.296340969984648	1
chr14	32798479	33300567	+	ENSG00000151320	AKAP6	0.837303439610866	0.387938447599619	-0.534258762335329	5.02239328686748	0.0410787470473853	S3.G2_3	G2	6	FALSE	0.552424872832573	1
chr14	34393437	34931980	-	ENSG00000129521	EGLN3	7.18700815239256	0.122832485469689	0.0622620954692363	6.59056394872244	0.194549745046025	G1_1	eG1	1	FALSE	7.24507815023303	0
chr14	34393437	34931980	-	ENSG00000129521	EGLN3	7.18700815239256	0.122832485469689	0.0622620954692363	6.59056394872244	0.194549745046025	G1.S_1	lG1	2	FALSE	7.05665009142694	0
chr14	34393437	34931980	-	ENSG00000129521	EGLN3	7.18700815239256	0.122832485469689	0.0622620954692363	6.59056394872244	0.194549745046025	G2_1	G2/M	7	FALSE	7.11397975492874	0
chr14	34393437	34931980	-	ENSG00000129521	EGLN3	7.18700815239256	0.122832485469689	0.0622620954692363	6.59056394872244	0.194549745046025	M_1	M	8	FALSE	7.5524796419078	0
chr14	34393437	34931980	-	ENSG00000129521	EGLN3	7.18700815239256	0.122832485469689	0.0622620954692363	6.59056394872244	0.194549745046025	S1_1	G1/S	3	FALSE	7.03610978250547	0
chr14	34393437	34931980	-	ENSG00000129521	EGLN3	7.18700815239256	0.122832485469689	0.0622620954692363	6.59056394872244	0.194549745046025	S2_1	S1	4	FALSE	7.15159796172119	0
chr14	34393437	34931980	-	ENSG00000129521	EGLN3	7.18700815239256	0.122832485469689	0.0622620954692363	6.59056394872244	0.194549745046025	S3_1	S2	5	FALSE	7.26286215094707	0
chr14	34393437	34931980	-	ENSG00000129521	EGLN3	7.18700815239256	0.122832485469689	0.0622620954692363	6.59056394872244	0.194549745046025	S3.G2_1	G2	6	FALSE	7.07730768547024	0
chr14	34393437	34931980	-	ENSG00000129521	EGLN3	7.18700815239256	0.122832485469689	0.0622620954692363	6.59056394872244	0.194549745046025	G1_2	eG1	1	FALSE	7.341358249736	1
chr14	34393437	34931980	-	ENSG00000129521	EGLN3	7.18700815239256	0.122832485469689	0.0622620954692363	6.59056394872244	0.194549745046025	G1.S_2	lG1	2	FALSE	7.07337001627579	1
chr14	34393437	34931980	-	ENSG00000129521	EGLN3	7.18700815239256	0.122832485469689	0.0622620954692363	6.59056394872244	0.194549745046025	G2_2	G2/M	7	FALSE	7.22329703966124	1
chr14	34393437	34931980	-	ENSG00000129521	EGLN3	7.18700815239256	0.122832485469689	0.0622620954692363	6.59056394872244	0.194549745046025	M_2	M	8	TRUE	NA	NA
chr14	34393437	34931980	-	ENSG00000129521	EGLN3	7.18700815239256	0.122832485469689	0.0622620954692363	6.59056394872244	0.194549745046025	S1_2	G1/S	3	FALSE	7.09456257888743	1
chr14	34393437	34931980	-	ENSG00000129521	EGLN3	7.18700815239256	0.122832485469689	0.0622620954692363	6.59056394872244	0.194549745046025	S2_2	S1	4	FALSE	7.23383227175064	1
chr14	34393437	34931980	-	ENSG00000129521	EGLN3	7.18700815239256	0.122832485469689	0.0622620954692363	6.59056394872244	0.194549745046025	S3_2	S2	5	TRUE	NA	NA
chr14	34393437	34931980	-	ENSG00000129521	EGLN3	7.18700815239256	0.122832485469689	0.0622620954692363	6.59056394872244	0.194549745046025	S3.G2_2	G2	6	FALSE	7.23064480187615	1
chr14	34393437	34931980	-	ENSG00000129521	EGLN3	7.18700815239256	0.122832485469689	0.0622620954692363	6.59056394872244	0.194549745046025	G1_3	eG1	1	FALSE	7.30339713880259	1
chr14	34393437	34931980	-	ENSG00000129521	EGLN3	7.18700815239256	0.122832485469689	0.0622620954692363	6.59056394872244	0.194549745046025	G1.S_3	lG1	2	FALSE	7.07254489851572	1
chr14	34393437	34931980	-	ENSG00000129521	EGLN3	7.18700815239256	0.122832485469689	0.0622620954692363	6.59056394872244	0.194549745046025	G2_3	G2/M	7	FALSE	7.13240394961143	1
chr14	34393437	34931980	-	ENSG00000129521	EGLN3	7.18700815239256	0.122832485469689	0.0622620954692363	6.59056394872244	0.194549745046025	M_3	M	8	FALSE	7.86298760843496	1
chr14	34393437	34931980	-	ENSG00000129521	EGLN3	7.18700815239256	0.122832485469689	0.0622620954692363	6.59056394872244	0.194549745046025	S1_3	G1/S	3	FALSE	7.03416918612451	1
chr14	34393437	34931980	-	ENSG00000129521	EGLN3	7.18700815239256	0.122832485469689	0.0622620954692363	6.59056394872244	0.194549745046025	S2_3	S1	4	FALSE	7.27286883755419	1
chr14	34393437	34931980	-	ENSG00000129521	EGLN3	7.18700815239256	0.122832485469689	0.0622620954692363	6.59056394872244	0.194549745046025	S3_3	S2	5	FALSE	7.34793469456495	1
chr14	34393437	34931980	-	ENSG00000129521	EGLN3	7.18700815239256	0.122832485469689	0.0622620954692363	6.59056394872244	0.194549745046025	S3.G2_3	G2	6	FALSE	7.20482822967425	1
chr14	34901995	34931562	-	ENSG00000165389	SPTSSA	3.36054439834864	0.176934804143088	0.318219732801613	2.07343753019309	0.291368588213972	G1_1	eG1	1	FALSE	3.12664100536434	0
chr14	34901995	34931562	-	ENSG00000165389	SPTSSA	3.36054439834864	0.176934804143088	0.318219732801613	2.07343753019309	0.291368588213972	G1.S_1	lG1	2	FALSE	3.33831135464755	0
chr14	34901995	34931562	-	ENSG00000165389	SPTSSA	3.36054439834864	0.176934804143088	0.318219732801613	2.07343753019309	0.291368588213972	G2_1	G2/M	7	FALSE	3.27925130675994	0
chr14	34901995	34931562	-	ENSG00000165389	SPTSSA	3.36054439834864	0.176934804143088	0.318219732801613	2.07343753019309	0.291368588213972	M_1	M	8	FALSE	3.15170993546746	0
chr14	34901995	34931562	-	ENSG00000165389	SPTSSA	3.36054439834864	0.176934804143088	0.318219732801613	2.07343753019309	0.291368588213972	S1_1	G1/S	3	FALSE	3.59860219129693	0
chr14	34901995	34931562	-	ENSG00000165389	SPTSSA	3.36054439834864	0.176934804143088	0.318219732801613	2.07343753019309	0.291368588213972	S2_1	S1	4	FALSE	3.449233687629	0
chr14	34901995	34931562	-	ENSG00000165389	SPTSSA	3.36054439834864	0.176934804143088	0.318219732801613	2.07343753019309	0.291368588213972	S3_1	S2	5	FALSE	3.41555635580217	0
chr14	34901995	34931562	-	ENSG00000165389	SPTSSA	3.36054439834864	0.176934804143088	0.318219732801613	2.07343753019309	0.291368588213972	S3.G2_1	G2	6	FALSE	3.52504934982179	0
chr14	34901995	34931562	-	ENSG00000165389	SPTSSA	3.36054439834864	0.176934804143088	0.318219732801613	2.07343753019309	0.291368588213972	G1_2	eG1	1	FALSE	3.75371741400332	1
chr14	34901995	34931562	-	ENSG00000165389	SPTSSA	3.36054439834864	0.176934804143088	0.318219732801613	2.07343753019309	0.291368588213972	G1.S_2	lG1	2	FALSE	3.89487823491858	1
chr14	34901995	34931562	-	ENSG00000165389	SPTSSA	3.36054439834864	0.176934804143088	0.318219732801613	2.07343753019309	0.291368588213972	G2_2	G2/M	7	FALSE	3.84903691330166	1
chr14	34901995	34931562	-	ENSG00000165389	SPTSSA	3.36054439834864	0.176934804143088	0.318219732801613	2.07343753019309	0.291368588213972	M_2	M	8	TRUE	NA	NA
chr14	34901995	34931562	-	ENSG00000165389	SPTSSA	3.36054439834864	0.176934804143088	0.318219732801613	2.07343753019309	0.291368588213972	S1_2	G1/S	3	FALSE	3.67808613328195	1
chr14	34901995	34931562	-	ENSG00000165389	SPTSSA	3.36054439834864	0.176934804143088	0.318219732801613	2.07343753019309	0.291368588213972	S2_2	S1	4	FALSE	3.64321751927825	1
chr14	34901995	34931562	-	ENSG00000165389	SPTSSA	3.36054439834864	0.176934804143088	0.318219732801613	2.07343753019309	0.291368588213972	S3_2	S2	5	TRUE	NA	NA
chr14	34901995	34931562	-	ENSG00000165389	SPTSSA	3.36054439834864	0.176934804143088	0.318219732801613	2.07343753019309	0.291368588213972	S3.G2_2	G2	6	FALSE	2.87362443121068	1
chr14	34901995	34931562	-	ENSG00000165389	SPTSSA	3.36054439834864	0.176934804143088	0.318219732801613	2.07343753019309	0.291368588213972	G1_3	eG1	1	FALSE	4.06076640644627	1
chr14	34901995	34931562	-	ENSG00000165389	SPTSSA	3.36054439834864	0.176934804143088	0.318219732801613	2.07343753019309	0.291368588213972	G1.S_3	lG1	2	FALSE	4.0478374280975	1
chr14	34901995	34931562	-	ENSG00000165389	SPTSSA	3.36054439834864	0.176934804143088	0.318219732801613	2.07343753019309	0.291368588213972	G2_3	G2/M	7	FALSE	3.80934742678942	1
chr14	34901995	34931562	-	ENSG00000165389	SPTSSA	3.36054439834864	0.176934804143088	0.318219732801613	2.07343753019309	0.291368588213972	M_3	M	8	FALSE	2.82036095642271	1
chr14	34901995	34931562	-	ENSG00000165389	SPTSSA	3.36054439834864	0.176934804143088	0.318219732801613	2.07343753019309	0.291368588213972	S1_3	G1/S	3	FALSE	3.90602994699402	1
chr14	34901995	34931562	-	ENSG00000165389	SPTSSA	3.36054439834864	0.176934804143088	0.318219732801613	2.07343753019309	0.291368588213972	S2_3	S1	4	FALSE	3.78611087791218	1
chr14	34901995	34931562	-	ENSG00000165389	SPTSSA	3.36054439834864	0.176934804143088	0.318219732801613	2.07343753019309	0.291368588213972	S3_3	S2	5	FALSE	3.91049518342059	1
chr14	34901995	34931562	-	ENSG00000165389	SPTSSA	3.36054439834864	0.176934804143088	0.318219732801613	2.07343753019309	0.291368588213972	S3.G2_3	G2	6	FALSE	3.59110534099663	1
chr14	34985135	35008916	-	ENSG00000129518	EAPP	3.3286728419971	0.0651927359119345	0.178625802983313	2.91917423360969	0.730517178475036	G1_1	eG1	1	FALSE	3.37481423030318	0
chr14	34985135	35008916	-	ENSG00000129518	EAPP	3.3286728419971	0.0651927359119345	0.178625802983313	2.91917423360969	0.730517178475036	G1.S_1	lG1	2	FALSE	3.43807655568934	0
chr14	34985135	35008916	-	ENSG00000129518	EAPP	3.3286728419971	0.0651927359119345	0.178625802983313	2.91917423360969	0.730517178475036	G2_1	G2/M	7	FALSE	2.98330227845341	0
chr14	34985135	35008916	-	ENSG00000129518	EAPP	3.3286728419971	0.0651927359119345	0.178625802983313	2.91917423360969	0.730517178475036	M_1	M	8	FALSE	3.50518563204355	0
chr14	34985135	35008916	-	ENSG00000129518	EAPP	3.3286728419971	0.0651927359119345	0.178625802983313	2.91917423360969	0.730517178475036	S1_1	G1/S	3	FALSE	3.11936719784096	0
chr14	34985135	35008916	-	ENSG00000129518	EAPP	3.3286728419971	0.0651927359119345	0.178625802983313	2.91917423360969	0.730517178475036	S2_1	S1	4	FALSE	3.51050383096971	0
chr14	34985135	35008916	-	ENSG00000129518	EAPP	3.3286728419971	0.0651927359119345	0.178625802983313	2.91917423360969	0.730517178475036	S3_1	S2	5	FALSE	3.31956974933233	0
chr14	34985135	35008916	-	ENSG00000129518	EAPP	3.3286728419971	0.0651927359119345	0.178625802983313	2.91917423360969	0.730517178475036	S3.G2_1	G2	6	FALSE	3.37856326134431	0
chr14	34985135	35008916	-	ENSG00000129518	EAPP	3.3286728419971	0.0651927359119345	0.178625802983313	2.91917423360969	0.730517178475036	G1_2	eG1	1	FALSE	3.60253895335631	1
chr14	34985135	35008916	-	ENSG00000129518	EAPP	3.3286728419971	0.0651927359119345	0.178625802983313	2.91917423360969	0.730517178475036	G1.S_2	lG1	2	FALSE	3.27691745863997	1
chr14	34985135	35008916	-	ENSG00000129518	EAPP	3.3286728419971	0.0651927359119345	0.178625802983313	2.91917423360969	0.730517178475036	G2_2	G2/M	7	FALSE	3.63294852864918	1
chr14	34985135	35008916	-	ENSG00000129518	EAPP	3.3286728419971	0.0651927359119345	0.178625802983313	2.91917423360969	0.730517178475036	M_2	M	8	TRUE	NA	NA
chr14	34985135	35008916	-	ENSG00000129518	EAPP	3.3286728419971	0.0651927359119345	0.178625802983313	2.91917423360969	0.730517178475036	S1_2	G1/S	3	FALSE	3.49751388764013	1
chr14	34985135	35008916	-	ENSG00000129518	EAPP	3.3286728419971	0.0651927359119345	0.178625802983313	2.91917423360969	0.730517178475036	S2_2	S1	4	FALSE	3.7003237226645	1
chr14	34985135	35008916	-	ENSG00000129518	EAPP	3.3286728419971	0.0651927359119345	0.178625802983313	2.91917423360969	0.730517178475036	S3_2	S2	5	TRUE	NA	NA
chr14	34985135	35008916	-	ENSG00000129518	EAPP	3.3286728419971	0.0651927359119345	0.178625802983313	2.91917423360969	0.730517178475036	S3.G2_2	G2	6	FALSE	3.39472072762177	1
chr14	34985135	35008916	-	ENSG00000129518	EAPP	3.3286728419971	0.0651927359119345	0.178625802983313	2.91917423360969	0.730517178475036	G1_3	eG1	1	FALSE	3.73616417726058	1
chr14	34985135	35008916	-	ENSG00000129518	EAPP	3.3286728419971	0.0651927359119345	0.178625802983313	2.91917423360969	0.730517178475036	G1.S_3	lG1	2	FALSE	3.37105115655358	1
chr14	34985135	35008916	-	ENSG00000129518	EAPP	3.3286728419971	0.0651927359119345	0.178625802983313	2.91917423360969	0.730517178475036	G2_3	G2/M	7	FALSE	3.58507232863498	1
chr14	34985135	35008916	-	ENSG00000129518	EAPP	3.3286728419971	0.0651927359119345	0.178625802983313	2.91917423360969	0.730517178475036	M_3	M	8	FALSE	2.87750486352632	1
chr14	34985135	35008916	-	ENSG00000129518	EAPP	3.3286728419971	0.0651927359119345	0.178625802983313	2.91917423360969	0.730517178475036	S1_3	G1/S	3	FALSE	3.77378214869558	1
chr14	34985135	35008916	-	ENSG00000129518	EAPP	3.3286728419971	0.0651927359119345	0.178625802983313	2.91917423360969	0.730517178475036	S2_3	S1	4	FALSE	3.55813576303956	1
chr14	34985135	35008916	-	ENSG00000129518	EAPP	3.3286728419971	0.0651927359119345	0.178625802983313	2.91917423360969	0.730517178475036	S3_3	S2	5	FALSE	3.42328889868168	1
chr14	34985135	35008916	-	ENSG00000129518	EAPP	3.3286728419971	0.0651927359119345	0.178625802983313	2.91917423360969	0.730517178475036	S3.G2_3	G2	6	FALSE	3.69419883396074	1
chr14	35030300	35099389	-	ENSG00000129515	SNX6	5.12209460577689	0.116668267270606	0.0737082486094776	0.722775005446278	0.230975079476678	G1_1	eG1	1	FALSE	5.35203175484801	0
chr14	35030300	35099389	-	ENSG00000129515	SNX6	5.12209460577689	0.116668267270606	0.0737082486094776	0.722775005446278	0.230975079476678	G1.S_1	lG1	2	FALSE	5.24864103422284	0
chr14	35030300	35099389	-	ENSG00000129515	SNX6	5.12209460577689	0.116668267270606	0.0737082486094776	0.722775005446278	0.230975079476678	G2_1	G2/M	7	FALSE	4.97551293034785	0
chr14	35030300	35099389	-	ENSG00000129515	SNX6	5.12209460577689	0.116668267270606	0.0737082486094776	0.722775005446278	0.230975079476678	M_1	M	8	FALSE	5.19284118299753	0
chr14	35030300	35099389	-	ENSG00000129515	SNX6	5.12209460577689	0.116668267270606	0.0737082486094776	0.722775005446278	0.230975079476678	S1_1	G1/S	3	FALSE	5.04893925339845	0
chr14	35030300	35099389	-	ENSG00000129515	SNX6	5.12209460577689	0.116668267270606	0.0737082486094776	0.722775005446278	0.230975079476678	S2_1	S1	4	FALSE	5.05285198763048	0
chr14	35030300	35099389	-	ENSG00000129515	SNX6	5.12209460577689	0.116668267270606	0.0737082486094776	0.722775005446278	0.230975079476678	S3_1	S2	5	FALSE	5.01372439532259	0
chr14	35030300	35099389	-	ENSG00000129515	SNX6	5.12209460577689	0.116668267270606	0.0737082486094776	0.722775005446278	0.230975079476678	S3.G2_1	G2	6	FALSE	5.09221430744735	0
chr14	35030300	35099389	-	ENSG00000129515	SNX6	5.12209460577689	0.116668267270606	0.0737082486094776	0.722775005446278	0.230975079476678	G1_2	eG1	1	FALSE	5.33537666189984	1
chr14	35030300	35099389	-	ENSG00000129515	SNX6	5.12209460577689	0.116668267270606	0.0737082486094776	0.722775005446278	0.230975079476678	G1.S_2	lG1	2	FALSE	5.36590661534836	1
chr14	35030300	35099389	-	ENSG00000129515	SNX6	5.12209460577689	0.116668267270606	0.0737082486094776	0.722775005446278	0.230975079476678	G2_2	G2/M	7	FALSE	5.28537837974271	1
chr14	35030300	35099389	-	ENSG00000129515	SNX6	5.12209460577689	0.116668267270606	0.0737082486094776	0.722775005446278	0.230975079476678	M_2	M	8	TRUE	NA	NA
chr14	35030300	35099389	-	ENSG00000129515	SNX6	5.12209460577689	0.116668267270606	0.0737082486094776	0.722775005446278	0.230975079476678	S1_2	G1/S	3	FALSE	5.08613573094688	1
chr14	35030300	35099389	-	ENSG00000129515	SNX6	5.12209460577689	0.116668267270606	0.0737082486094776	0.722775005446278	0.230975079476678	S2_2	S1	4	FALSE	5.20073662378775	1
chr14	35030300	35099389	-	ENSG00000129515	SNX6	5.12209460577689	0.116668267270606	0.0737082486094776	0.722775005446278	0.230975079476678	S3_2	S2	5	TRUE	NA	NA
chr14	35030300	35099389	-	ENSG00000129515	SNX6	5.12209460577689	0.116668267270606	0.0737082486094776	0.722775005446278	0.230975079476678	S3.G2_2	G2	6	FALSE	4.93234376591744	1
chr14	35030300	35099389	-	ENSG00000129515	SNX6	5.12209460577689	0.116668267270606	0.0737082486094776	0.722775005446278	0.230975079476678	G1_3	eG1	1	FALSE	5.49728363313557	1
chr14	35030300	35099389	-	ENSG00000129515	SNX6	5.12209460577689	0.116668267270606	0.0737082486094776	0.722775005446278	0.230975079476678	G1.S_3	lG1	2	FALSE	5.43063004867911	1
chr14	35030300	35099389	-	ENSG00000129515	SNX6	5.12209460577689	0.116668267270606	0.0737082486094776	0.722775005446278	0.230975079476678	G2_3	G2/M	7	FALSE	5.30905609670703	1
chr14	35030300	35099389	-	ENSG00000129515	SNX6	5.12209460577689	0.116668267270606	0.0737082486094776	0.722775005446278	0.230975079476678	M_3	M	8	FALSE	4.61306910251591	1
chr14	35030300	35099389	-	ENSG00000129515	SNX6	5.12209460577689	0.116668267270606	0.0737082486094776	0.722775005446278	0.230975079476678	S1_3	G1/S	3	FALSE	5.18737623110475	1
chr14	35030300	35099389	-	ENSG00000129515	SNX6	5.12209460577689	0.116668267270606	0.0737082486094776	0.722775005446278	0.230975079476678	S2_3	S1	4	FALSE	5.28269945744056	1
chr14	35030300	35099389	-	ENSG00000129515	SNX6	5.12209460577689	0.116668267270606	0.0737082486094776	0.722775005446278	0.230975079476678	S3_3	S2	5	FALSE	5.17297374450049	1
chr14	35030300	35099389	-	ENSG00000129515	SNX6	5.12209460577689	0.116668267270606	0.0737082486094776	0.722775005446278	0.230975079476678	S3.G2_3	G2	6	FALSE	5.11544148276629	1
chr14	35179593	35184029	-	ENSG00000165410	CFL2	2.65276402095369	0.260029421176519	-0.217866169209439	2.70692768254262	0.103592073288323	G1_1	eG1	1	FALSE	2.61672920990444	0
chr14	35179593	35184029	-	ENSG00000165410	CFL2	2.65276402095369	0.260029421176519	-0.217866169209439	2.70692768254262	0.103592073288323	G1.S_1	lG1	2	FALSE	2.69896728350482	0
chr14	35179593	35184029	-	ENSG00000165410	CFL2	2.65276402095369	0.260029421176519	-0.217866169209439	2.70692768254262	0.103592073288323	G2_1	G2/M	7	FALSE	2.23146340780567	0
chr14	35179593	35184029	-	ENSG00000165410	CFL2	2.65276402095369	0.260029421176519	-0.217866169209439	2.70692768254262	0.103592073288323	M_1	M	8	FALSE	2.47289609408705	0
chr14	35179593	35184029	-	ENSG00000165410	CFL2	2.65276402095369	0.260029421176519	-0.217866169209439	2.70692768254262	0.103592073288323	S1_1	G1/S	3	FALSE	2.64869323931315	0
chr14	35179593	35184029	-	ENSG00000165410	CFL2	2.65276402095369	0.260029421176519	-0.217866169209439	2.70692768254262	0.103592073288323	S2_1	S1	4	FALSE	2.93600110189359	0
chr14	35179593	35184029	-	ENSG00000165410	CFL2	2.65276402095369	0.260029421176519	-0.217866169209439	2.70692768254262	0.103592073288323	S3_1	S2	5	FALSE	2.76442693111527	0
chr14	35179593	35184029	-	ENSG00000165410	CFL2	2.65276402095369	0.260029421176519	-0.217866169209439	2.70692768254262	0.103592073288323	S3.G2_1	G2	6	FALSE	2.85293490000555	0
chr14	35179593	35184029	-	ENSG00000165410	CFL2	2.65276402095369	0.260029421176519	-0.217866169209439	2.70692768254262	0.103592073288323	G1_2	eG1	1	FALSE	2.39291382809374	1
chr14	35179593	35184029	-	ENSG00000165410	CFL2	2.65276402095369	0.260029421176519	-0.217866169209439	2.70692768254262	0.103592073288323	G1.S_2	lG1	2	FALSE	2.67891566284765	1
chr14	35179593	35184029	-	ENSG00000165410	CFL2	2.65276402095369	0.260029421176519	-0.217866169209439	2.70692768254262	0.103592073288323	G2_2	G2/M	7	FALSE	2.61470281972117	1
chr14	35179593	35184029	-	ENSG00000165410	CFL2	2.65276402095369	0.260029421176519	-0.217866169209439	2.70692768254262	0.103592073288323	M_2	M	8	TRUE	NA	NA
chr14	35179593	35184029	-	ENSG00000165410	CFL2	2.65276402095369	0.260029421176519	-0.217866169209439	2.70692768254262	0.103592073288323	S1_2	G1/S	3	FALSE	2.23612733468782	1
chr14	35179593	35184029	-	ENSG00000165410	CFL2	2.65276402095369	0.260029421176519	-0.217866169209439	2.70692768254262	0.103592073288323	S2_2	S1	4	FALSE	2.63347612480005	1
chr14	35179593	35184029	-	ENSG00000165410	CFL2	2.65276402095369	0.260029421176519	-0.217866169209439	2.70692768254262	0.103592073288323	S3_2	S2	5	TRUE	NA	NA
chr14	35179593	35184029	-	ENSG00000165410	CFL2	2.65276402095369	0.260029421176519	-0.217866169209439	2.70692768254262	0.103592073288323	S3.G2_2	G2	6	FALSE	1.86925923864928	1
chr14	35179593	35184029	-	ENSG00000165410	CFL2	2.65276402095369	0.260029421176519	-0.217866169209439	2.70692768254262	0.103592073288323	G1_3	eG1	1	FALSE	2.51377175592414	1
chr14	35179593	35184029	-	ENSG00000165410	CFL2	2.65276402095369	0.260029421176519	-0.217866169209439	2.70692768254262	0.103592073288323	G1.S_3	lG1	2	FALSE	2.68128073005707	1
chr14	35179593	35184029	-	ENSG00000165410	CFL2	2.65276402095369	0.260029421176519	-0.217866169209439	2.70692768254262	0.103592073288323	G2_3	G2/M	7	FALSE	2.47266888053674	1
chr14	35179593	35184029	-	ENSG00000165410	CFL2	2.65276402095369	0.260029421176519	-0.217866169209439	2.70692768254262	0.103592073288323	M_3	M	8	FALSE	1.32028735328807	1
chr14	35179593	35184029	-	ENSG00000165410	CFL2	2.65276402095369	0.260029421176519	-0.217866169209439	2.70692768254262	0.103592073288323	S1_3	G1/S	3	FALSE	2.79440879928553	1
chr14	35179593	35184029	-	ENSG00000165410	CFL2	2.65276402095369	0.260029421176519	-0.217866169209439	2.70692768254262	0.103592073288323	S2_3	S1	4	FALSE	2.74701105822324	1
chr14	35179593	35184029	-	ENSG00000165410	CFL2	2.65276402095369	0.260029421176519	-0.217866169209439	2.70692768254262	0.103592073288323	S3_3	S2	5	FALSE	2.8115944988944	1
chr14	35179593	35184029	-	ENSG00000165410	CFL2	2.65276402095369	0.260029421176519	-0.217866169209439	2.70692768254262	0.103592073288323	S3.G2_3	G2	6	FALSE	2.43825385291326	1
chr14	35221937	35344853	-	ENSG00000198604	BAZ1A	6.39564679535481	0.113541298027179	0.264791015604197	3.64767482425601	0.341074901928087	G1_1	eG1	1	FALSE	6.29863958968736	0
chr14	35221937	35344853	-	ENSG00000198604	BAZ1A	6.39564679535481	0.113541298027179	0.264791015604197	3.64767482425601	0.341074901928087	G1.S_1	lG1	2	FALSE	6.52874895341557	0
chr14	35221937	35344853	-	ENSG00000198604	BAZ1A	6.39564679535481	0.113541298027179	0.264791015604197	3.64767482425601	0.341074901928087	G2_1	G2/M	7	FALSE	6.52508395541069	0
chr14	35221937	35344853	-	ENSG00000198604	BAZ1A	6.39564679535481	0.113541298027179	0.264791015604197	3.64767482425601	0.341074901928087	M_1	M	8	FALSE	5.93340676665714	0
chr14	35221937	35344853	-	ENSG00000198604	BAZ1A	6.39564679535481	0.113541298027179	0.264791015604197	3.64767482425601	0.341074901928087	S1_1	G1/S	3	FALSE	6.33656469558519	0
chr14	35221937	35344853	-	ENSG00000198604	BAZ1A	6.39564679535481	0.113541298027179	0.264791015604197	3.64767482425601	0.341074901928087	S2_1	S1	4	FALSE	6.5294991865973	0
chr14	35221937	35344853	-	ENSG00000198604	BAZ1A	6.39564679535481	0.113541298027179	0.264791015604197	3.64767482425601	0.341074901928087	S3_1	S2	5	FALSE	6.43327352456104	0
chr14	35221937	35344853	-	ENSG00000198604	BAZ1A	6.39564679535481	0.113541298027179	0.264791015604197	3.64767482425601	0.341074901928087	S3.G2_1	G2	6	FALSE	6.57995769092418	0
chr14	35221937	35344853	-	ENSG00000198604	BAZ1A	6.39564679535481	0.113541298027179	0.264791015604197	3.64767482425601	0.341074901928087	G1_2	eG1	1	FALSE	6.57023457278188	1
chr14	35221937	35344853	-	ENSG00000198604	BAZ1A	6.39564679535481	0.113541298027179	0.264791015604197	3.64767482425601	0.341074901928087	G1.S_2	lG1	2	FALSE	6.7762509995639	1
chr14	35221937	35344853	-	ENSG00000198604	BAZ1A	6.39564679535481	0.113541298027179	0.264791015604197	3.64767482425601	0.341074901928087	G2_2	G2/M	7	FALSE	6.79537149897427	1
chr14	35221937	35344853	-	ENSG00000198604	BAZ1A	6.39564679535481	0.113541298027179	0.264791015604197	3.64767482425601	0.341074901928087	M_2	M	8	TRUE	NA	NA
chr14	35221937	35344853	-	ENSG00000198604	BAZ1A	6.39564679535481	0.113541298027179	0.264791015604197	3.64767482425601	0.341074901928087	S1_2	G1/S	3	FALSE	6.41371752705463	1
chr14	35221937	35344853	-	ENSG00000198604	BAZ1A	6.39564679535481	0.113541298027179	0.264791015604197	3.64767482425601	0.341074901928087	S2_2	S1	4	FALSE	6.72690621462499	1
chr14	35221937	35344853	-	ENSG00000198604	BAZ1A	6.39564679535481	0.113541298027179	0.264791015604197	3.64767482425601	0.341074901928087	S3_2	S2	5	TRUE	NA	NA
chr14	35221937	35344853	-	ENSG00000198604	BAZ1A	6.39564679535481	0.113541298027179	0.264791015604197	3.64767482425601	0.341074901928087	S3.G2_2	G2	6	FALSE	6.66627221648543	1
chr14	35221937	35344853	-	ENSG00000198604	BAZ1A	6.39564679535481	0.113541298027179	0.264791015604197	3.64767482425601	0.341074901928087	G1_3	eG1	1	FALSE	6.67987504641404	1
chr14	35221937	35344853	-	ENSG00000198604	BAZ1A	6.39564679535481	0.113541298027179	0.264791015604197	3.64767482425601	0.341074901928087	G1.S_3	lG1	2	FALSE	6.82985958077908	1
chr14	35221937	35344853	-	ENSG00000198604	BAZ1A	6.39564679535481	0.113541298027179	0.264791015604197	3.64767482425601	0.341074901928087	G2_3	G2/M	7	FALSE	6.83035996020587	1
chr14	35221937	35344853	-	ENSG00000198604	BAZ1A	6.39564679535481	0.113541298027179	0.264791015604197	3.64767482425601	0.341074901928087	M_3	M	8	FALSE	6.04846702895355	1
chr14	35221937	35344853	-	ENSG00000198604	BAZ1A	6.39564679535481	0.113541298027179	0.264791015604197	3.64767482425601	0.341074901928087	S1_3	G1/S	3	FALSE	6.66130741943716	1
chr14	35221937	35344853	-	ENSG00000198604	BAZ1A	6.39564679535481	0.113541298027179	0.264791015604197	3.64767482425601	0.341074901928087	S2_3	S1	4	FALSE	6.76506344420204	1
chr14	35221937	35344853	-	ENSG00000198604	BAZ1A	6.39564679535481	0.113541298027179	0.264791015604197	3.64767482425601	0.341074901928087	S3_3	S2	5	FALSE	6.6772716324616	1
chr14	35221937	35344853	-	ENSG00000198604	BAZ1A	6.39564679535481	0.113541298027179	0.264791015604197	3.64767482425601	0.341074901928087	S3.G2_3	G2	6	FALSE	6.79511573791001	1
chr14	35451163	35498773	+	ENSG00000100883	SRP54	5.26922297636416	0.155447290926575	0.403792650795482	2.430719860794	0.120995732803341	G1_1	eG1	1	FALSE	5.31768025005723	0
chr14	35451163	35498773	+	ENSG00000100883	SRP54	5.26922297636416	0.155447290926575	0.403792650795482	2.430719860794	0.120995732803341	G1.S_1	lG1	2	FALSE	5.35797505813242	0
chr14	35451163	35498773	+	ENSG00000100883	SRP54	5.26922297636416	0.155447290926575	0.403792650795482	2.430719860794	0.120995732803341	G2_1	G2/M	7	FALSE	4.99104979633302	0
chr14	35451163	35498773	+	ENSG00000100883	SRP54	5.26922297636416	0.155447290926575	0.403792650795482	2.430719860794	0.120995732803341	M_1	M	8	FALSE	5.33516991503288	0
chr14	35451163	35498773	+	ENSG00000100883	SRP54	5.26922297636416	0.155447290926575	0.403792650795482	2.430719860794	0.120995732803341	S1_1	G1/S	3	FALSE	5.18208652074032	0
chr14	35451163	35498773	+	ENSG00000100883	SRP54	5.26922297636416	0.155447290926575	0.403792650795482	2.430719860794	0.120995732803341	S2_1	S1	4	FALSE	5.37950922320804	0
chr14	35451163	35498773	+	ENSG00000100883	SRP54	5.26922297636416	0.155447290926575	0.403792650795482	2.430719860794	0.120995732803341	S3_1	S2	5	FALSE	5.34330026676066	0
chr14	35451163	35498773	+	ENSG00000100883	SRP54	5.26922297636416	0.155447290926575	0.403792650795482	2.430719860794	0.120995732803341	S3.G2_1	G2	6	FALSE	5.24701278064875	0
chr14	35451163	35498773	+	ENSG00000100883	SRP54	5.26922297636416	0.155447290926575	0.403792650795482	2.430719860794	0.120995732803341	G1_2	eG1	1	FALSE	5.74565244544883	1
chr14	35451163	35498773	+	ENSG00000100883	SRP54	5.26922297636416	0.155447290926575	0.403792650795482	2.430719860794	0.120995732803341	G1.S_2	lG1	2	FALSE	5.73060599143648	1
chr14	35451163	35498773	+	ENSG00000100883	SRP54	5.26922297636416	0.155447290926575	0.403792650795482	2.430719860794	0.120995732803341	G2_2	G2/M	7	FALSE	5.63230085409694	1
chr14	35451163	35498773	+	ENSG00000100883	SRP54	5.26922297636416	0.155447290926575	0.403792650795482	2.430719860794	0.120995732803341	M_2	M	8	TRUE	NA	NA
chr14	35451163	35498773	+	ENSG00000100883	SRP54	5.26922297636416	0.155447290926575	0.403792650795482	2.430719860794	0.120995732803341	S1_2	G1/S	3	FALSE	5.65178229386947	1
chr14	35451163	35498773	+	ENSG00000100883	SRP54	5.26922297636416	0.155447290926575	0.403792650795482	2.430719860794	0.120995732803341	S2_2	S1	4	FALSE	5.8007922737396	1
chr14	35451163	35498773	+	ENSG00000100883	SRP54	5.26922297636416	0.155447290926575	0.403792650795482	2.430719860794	0.120995732803341	S3_2	S2	5	TRUE	NA	NA
chr14	35451163	35498773	+	ENSG00000100883	SRP54	5.26922297636416	0.155447290926575	0.403792650795482	2.430719860794	0.120995732803341	S3.G2_2	G2	6	FALSE	5.50082215223258	1
chr14	35451163	35498773	+	ENSG00000100883	SRP54	5.26922297636416	0.155447290926575	0.403792650795482	2.430719860794	0.120995732803341	G1_3	eG1	1	FALSE	5.87086670524269	1
chr14	35451163	35498773	+	ENSG00000100883	SRP54	5.26922297636416	0.155447290926575	0.403792650795482	2.430719860794	0.120995732803341	G1.S_3	lG1	2	FALSE	5.76385804330341	1
chr14	35451163	35498773	+	ENSG00000100883	SRP54	5.26922297636416	0.155447290926575	0.403792650795482	2.430719860794	0.120995732803341	G2_3	G2/M	7	FALSE	5.58704907483265	1
chr14	35451163	35498773	+	ENSG00000100883	SRP54	5.26922297636416	0.155447290926575	0.403792650795482	2.430719860794	0.120995732803341	M_3	M	8	FALSE	4.8925995972299	1
chr14	35451163	35498773	+	ENSG00000100883	SRP54	5.26922297636416	0.155447290926575	0.403792650795482	2.430719860794	0.120995732803341	S1_3	G1/S	3	FALSE	5.871392945322	1
chr14	35451163	35498773	+	ENSG00000100883	SRP54	5.26922297636416	0.155447290926575	0.403792650795482	2.430719860794	0.120995732803341	S2_3	S1	4	FALSE	5.97449036254503	1
chr14	35451163	35498773	+	ENSG00000100883	SRP54	5.26922297636416	0.155447290926575	0.403792650795482	2.430719860794	0.120995732803341	S3_3	S2	5	FALSE	5.77848299866168	1
chr14	35451163	35498773	+	ENSG00000100883	SRP54	5.26922297636416	0.155447290926575	0.403792650795482	2.430719860794	0.120995732803341	S3.G2_3	G2	6	FALSE	5.71010132855336	1
chr14	35514113	35582336	+	ENSG00000151327	FAM177A1	3.72397779089827	0.121427211775699	0.197511802653715	7.4760399526327	0.0620167541837374	G1_1	eG1	1	FALSE	3.81228001902225	0
chr14	35514113	35582336	+	ENSG00000151327	FAM177A1	3.72397779089827	0.121427211775699	0.197511802653715	7.4760399526327	0.0620167541837374	G1.S_1	lG1	2	FALSE	3.75420939379138	0
chr14	35514113	35582336	+	ENSG00000151327	FAM177A1	3.72397779089827	0.121427211775699	0.197511802653715	7.4760399526327	0.0620167541837374	G2_1	G2/M	7	FALSE	3.47505672559566	0
chr14	35514113	35582336	+	ENSG00000151327	FAM177A1	3.72397779089827	0.121427211775699	0.197511802653715	7.4760399526327	0.0620167541837374	M_1	M	8	FALSE	3.91221824548932	0
chr14	35514113	35582336	+	ENSG00000151327	FAM177A1	3.72397779089827	0.121427211775699	0.197511802653715	7.4760399526327	0.0620167541837374	S1_1	G1/S	3	FALSE	3.60302763967772	0
chr14	35514113	35582336	+	ENSG00000151327	FAM177A1	3.72397779089827	0.121427211775699	0.197511802653715	7.4760399526327	0.0620167541837374	S2_1	S1	4	FALSE	3.66400582848818	0
chr14	35514113	35582336	+	ENSG00000151327	FAM177A1	3.72397779089827	0.121427211775699	0.197511802653715	7.4760399526327	0.0620167541837374	S3_1	S2	5	FALSE	3.80803170042892	0
chr14	35514113	35582336	+	ENSG00000151327	FAM177A1	3.72397779089827	0.121427211775699	0.197511802653715	7.4760399526327	0.0620167541837374	S3.G2_1	G2	6	FALSE	3.76299277469275	0
chr14	35514113	35582336	+	ENSG00000151327	FAM177A1	3.72397779089827	0.121427211775699	0.197511802653715	7.4760399526327	0.0620167541837374	G1_2	eG1	1	FALSE	4.1190344383171	1
chr14	35514113	35582336	+	ENSG00000151327	FAM177A1	3.72397779089827	0.121427211775699	0.197511802653715	7.4760399526327	0.0620167541837374	G1.S_2	lG1	2	FALSE	3.97478730863632	1
chr14	35514113	35582336	+	ENSG00000151327	FAM177A1	3.72397779089827	0.121427211775699	0.197511802653715	7.4760399526327	0.0620167541837374	G2_2	G2/M	7	FALSE	4.06408410882343	1
chr14	35514113	35582336	+	ENSG00000151327	FAM177A1	3.72397779089827	0.121427211775699	0.197511802653715	7.4760399526327	0.0620167541837374	M_2	M	8	TRUE	NA	NA
chr14	35514113	35582336	+	ENSG00000151327	FAM177A1	3.72397779089827	0.121427211775699	0.197511802653715	7.4760399526327	0.0620167541837374	S1_2	G1/S	3	FALSE	3.75366190788868	1
chr14	35514113	35582336	+	ENSG00000151327	FAM177A1	3.72397779089827	0.121427211775699	0.197511802653715	7.4760399526327	0.0620167541837374	S2_2	S1	4	FALSE	3.86921148555405	1
chr14	35514113	35582336	+	ENSG00000151327	FAM177A1	3.72397779089827	0.121427211775699	0.197511802653715	7.4760399526327	0.0620167541837374	S3_2	S2	5	TRUE	NA	NA
chr14	35514113	35582336	+	ENSG00000151327	FAM177A1	3.72397779089827	0.121427211775699	0.197511802653715	7.4760399526327	0.0620167541837374	S3.G2_2	G2	6	FALSE	3.77673262361773	1
chr14	35514113	35582336	+	ENSG00000151327	FAM177A1	3.72397779089827	0.121427211775699	0.197511802653715	7.4760399526327	0.0620167541837374	G1_3	eG1	1	FALSE	4.21852876918001	1
chr14	35514113	35582336	+	ENSG00000151327	FAM177A1	3.72397779089827	0.121427211775699	0.197511802653715	7.4760399526327	0.0620167541837374	G1.S_3	lG1	2	FALSE	3.88938892538727	1
chr14	35514113	35582336	+	ENSG00000151327	FAM177A1	3.72397779089827	0.121427211775699	0.197511802653715	7.4760399526327	0.0620167541837374	G2_3	G2/M	7	FALSE	3.84061448738886	1
chr14	35514113	35582336	+	ENSG00000151327	FAM177A1	3.72397779089827	0.121427211775699	0.197511802653715	7.4760399526327	0.0620167541837374	M_3	M	8	FALSE	4.00905385919694	1
chr14	35514113	35582336	+	ENSG00000151327	FAM177A1	3.72397779089827	0.121427211775699	0.197511802653715	7.4760399526327	0.0620167541837374	S1_3	G1/S	3	FALSE	3.8975807571582	1
chr14	35514113	35582336	+	ENSG00000151327	FAM177A1	3.72397779089827	0.121427211775699	0.197511802653715	7.4760399526327	0.0620167541837374	S2_3	S1	4	FALSE	3.73906230510774	1
chr14	35514113	35582336	+	ENSG00000151327	FAM177A1	3.72397779089827	0.121427211775699	0.197511802653715	7.4760399526327	0.0620167541837374	S3_3	S2	5	FALSE	3.70541162750168	1
chr14	35514113	35582336	+	ENSG00000151327	FAM177A1	3.72397779089827	0.121427211775699	0.197511802653715	7.4760399526327	0.0620167541837374	S3.G2_3	G2	6	FALSE	4.041952916216	1
chr14	35554673	35591723	-	ENSG00000092020	PPP2R3C	3.60203823360394	0.300360579819228	0.217251306184581	3.758752897801	0.000203966425209462	G1_1	eG1	1	FALSE	3.43637855938492	0
chr14	35554673	35591723	-	ENSG00000092020	PPP2R3C	3.60203823360394	0.300360579819228	0.217251306184581	3.758752897801	0.000203966425209462	G1.S_1	lG1	2	FALSE	3.40558205048355	0
chr14	35554673	35591723	-	ENSG00000092020	PPP2R3C	3.60203823360394	0.300360579819228	0.217251306184581	3.758752897801	0.000203966425209462	G2_1	G2/M	7	FALSE	3.41049584003819	0
chr14	35554673	35591723	-	ENSG00000092020	PPP2R3C	3.60203823360394	0.300360579819228	0.217251306184581	3.758752897801	0.000203966425209462	M_1	M	8	FALSE	3.43986729369958	0
chr14	35554673	35591723	-	ENSG00000092020	PPP2R3C	3.60203823360394	0.300360579819228	0.217251306184581	3.758752897801	0.000203966425209462	S1_1	G1/S	3	FALSE	3.56270123979082	0
chr14	35554673	35591723	-	ENSG00000092020	PPP2R3C	3.60203823360394	0.300360579819228	0.217251306184581	3.758752897801	0.000203966425209462	S2_1	S1	4	FALSE	3.79782744030972	0
chr14	35554673	35591723	-	ENSG00000092020	PPP2R3C	3.60203823360394	0.300360579819228	0.217251306184581	3.758752897801	0.000203966425209462	S3_1	S2	5	FALSE	3.92913422328656	0
chr14	35554673	35591723	-	ENSG00000092020	PPP2R3C	3.60203823360394	0.300360579819228	0.217251306184581	3.758752897801	0.000203966425209462	S3.G2_1	G2	6	FALSE	3.83431922183821	0
chr14	35554673	35591723	-	ENSG00000092020	PPP2R3C	3.60203823360394	0.300360579819228	0.217251306184581	3.758752897801	0.000203966425209462	G1_2	eG1	1	FALSE	3.67227384937398	1
chr14	35554673	35591723	-	ENSG00000092020	PPP2R3C	3.60203823360394	0.300360579819228	0.217251306184581	3.758752897801	0.000203966425209462	G1.S_2	lG1	2	FALSE	3.56507481687209	1
chr14	35554673	35591723	-	ENSG00000092020	PPP2R3C	3.60203823360394	0.300360579819228	0.217251306184581	3.758752897801	0.000203966425209462	G2_2	G2/M	7	FALSE	3.73782720409794	1
chr14	35554673	35591723	-	ENSG00000092020	PPP2R3C	3.60203823360394	0.300360579819228	0.217251306184581	3.758752897801	0.000203966425209462	M_2	M	8	TRUE	NA	NA
chr14	35554673	35591723	-	ENSG00000092020	PPP2R3C	3.60203823360394	0.300360579819228	0.217251306184581	3.758752897801	0.000203966425209462	S1_2	G1/S	3	FALSE	3.79001520241459	1
chr14	35554673	35591723	-	ENSG00000092020	PPP2R3C	3.60203823360394	0.300360579819228	0.217251306184581	3.758752897801	0.000203966425209462	S2_2	S1	4	FALSE	3.87913832545935	1
chr14	35554673	35591723	-	ENSG00000092020	PPP2R3C	3.60203823360394	0.300360579819228	0.217251306184581	3.758752897801	0.000203966425209462	S3_2	S2	5	TRUE	NA	NA
chr14	35554673	35591723	-	ENSG00000092020	PPP2R3C	3.60203823360394	0.300360579819228	0.217251306184581	3.758752897801	0.000203966425209462	S3.G2_2	G2	6	FALSE	3.87144348591116	1
chr14	35554673	35591723	-	ENSG00000092020	PPP2R3C	3.60203823360394	0.300360579819228	0.217251306184581	3.758752897801	0.000203966425209462	G1_3	eG1	1	FALSE	3.65354456058377	1
chr14	35554673	35591723	-	ENSG00000092020	PPP2R3C	3.60203823360394	0.300360579819228	0.217251306184581	3.758752897801	0.000203966425209462	G1.S_3	lG1	2	FALSE	3.66739520380212	1
chr14	35554673	35591723	-	ENSG00000092020	PPP2R3C	3.60203823360394	0.300360579819228	0.217251306184581	3.758752897801	0.000203966425209462	G2_3	G2/M	7	FALSE	3.81385585246117	1
chr14	35554673	35591723	-	ENSG00000092020	PPP2R3C	3.60203823360394	0.300360579819228	0.217251306184581	3.758752897801	0.000203966425209462	M_3	M	8	FALSE	3.22442733788055	1
chr14	35554673	35591723	-	ENSG00000092020	PPP2R3C	3.60203823360394	0.300360579819228	0.217251306184581	3.758752897801	0.000203966425209462	S1_3	G1/S	3	FALSE	3.926938936757	1
chr14	35554673	35591723	-	ENSG00000092020	PPP2R3C	3.60203823360394	0.300360579819228	0.217251306184581	3.758752897801	0.000203966425209462	S2_3	S1	4	FALSE	4.3035100948207	1
chr14	35554673	35591723	-	ENSG00000092020	PPP2R3C	3.60203823360394	0.300360579819228	0.217251306184581	3.758752897801	0.000203966425209462	S3_3	S2	5	FALSE	4.15150328292438	1
chr14	35554673	35591723	-	ENSG00000092020	PPP2R3C	3.60203823360394	0.300360579819228	0.217251306184581	3.758752897801	0.000203966425209462	S3.G2_3	G2	6	FALSE	4.16670794722395	1
chr14	35591052	35743271	+	ENSG00000100890	PRORP	1.33343545503165	0.0348742358905878	-0.0259654313201877	7.03975579321681	0.951801560279887	G1_1	eG1	1	FALSE	1.70066802840434	0
chr14	35591052	35743271	+	ENSG00000100890	PRORP	1.33343545503165	0.0348742358905878	-0.0259654313201877	7.03975579321681	0.951801560279887	G1.S_1	lG1	2	FALSE	1.54636815822279	0
chr14	35591052	35743271	+	ENSG00000100890	PRORP	1.33343545503165	0.0348742358905878	-0.0259654313201877	7.03975579321681	0.951801560279887	G2_1	G2/M	7	FALSE	1.20886197886854	0
chr14	35591052	35743271	+	ENSG00000100890	PRORP	1.33343545503165	0.0348742358905878	-0.0259654313201877	7.03975579321681	0.951801560279887	M_1	M	8	FALSE	0.69783070998595	0
chr14	35591052	35743271	+	ENSG00000100890	PRORP	1.33343545503165	0.0348742358905878	-0.0259654313201877	7.03975579321681	0.951801560279887	S1_1	G1/S	3	FALSE	1.52821286340553	0
chr14	35591052	35743271	+	ENSG00000100890	PRORP	1.33343545503165	0.0348742358905878	-0.0259654313201877	7.03975579321681	0.951801560279887	S2_1	S1	4	FALSE	1.22996736727928	0
chr14	35591052	35743271	+	ENSG00000100890	PRORP	1.33343545503165	0.0348742358905878	-0.0259654313201877	7.03975579321681	0.951801560279887	S3_1	S2	5	FALSE	1.30889624781787	0
chr14	35591052	35743271	+	ENSG00000100890	PRORP	1.33343545503165	0.0348742358905878	-0.0259654313201877	7.03975579321681	0.951801560279887	S3.G2_1	G2	6	FALSE	1.44667828626892	0
chr14	35591052	35743271	+	ENSG00000100890	PRORP	1.33343545503165	0.0348742358905878	-0.0259654313201877	7.03975579321681	0.951801560279887	G1_2	eG1	1	FALSE	1.76603768563919	1
chr14	35591052	35743271	+	ENSG00000100890	PRORP	1.33343545503165	0.0348742358905878	-0.0259654313201877	7.03975579321681	0.951801560279887	G1.S_2	lG1	2	FALSE	1.49347007606896	1
chr14	35591052	35743271	+	ENSG00000100890	PRORP	1.33343545503165	0.0348742358905878	-0.0259654313201877	7.03975579321681	0.951801560279887	G2_2	G2/M	7	FALSE	1.35690506225353	1
chr14	35591052	35743271	+	ENSG00000100890	PRORP	1.33343545503165	0.0348742358905878	-0.0259654313201877	7.03975579321681	0.951801560279887	M_2	M	8	TRUE	NA	NA
chr14	35591052	35743271	+	ENSG00000100890	PRORP	1.33343545503165	0.0348742358905878	-0.0259654313201877	7.03975579321681	0.951801560279887	S1_2	G1/S	3	FALSE	0.651164833966659	1
chr14	35591052	35743271	+	ENSG00000100890	PRORP	1.33343545503165	0.0348742358905878	-0.0259654313201877	7.03975579321681	0.951801560279887	S2_2	S1	4	FALSE	1.26587045551804	1
chr14	35591052	35743271	+	ENSG00000100890	PRORP	1.33343545503165	0.0348742358905878	-0.0259654313201877	7.03975579321681	0.951801560279887	S3_2	S2	5	TRUE	NA	NA
chr14	35591052	35743271	+	ENSG00000100890	PRORP	1.33343545503165	0.0348742358905878	-0.0259654313201877	7.03975579321681	0.951801560279887	S3.G2_2	G2	6	FALSE	1.53636002594091	1
chr14	35591052	35743271	+	ENSG00000100890	PRORP	1.33343545503165	0.0348742358905878	-0.0259654313201877	7.03975579321681	0.951801560279887	G1_3	eG1	1	FALSE	1.3485232416913	1
chr14	35591052	35743271	+	ENSG00000100890	PRORP	1.33343545503165	0.0348742358905878	-0.0259654313201877	7.03975579321681	0.951801560279887	G1.S_3	lG1	2	FALSE	1.2827313535668	1
chr14	35591052	35743271	+	ENSG00000100890	PRORP	1.33343545503165	0.0348742358905878	-0.0259654313201877	7.03975579321681	0.951801560279887	G2_3	G2/M	7	FALSE	1.30985426825762	1
chr14	35591052	35743271	+	ENSG00000100890	PRORP	1.33343545503165	0.0348742358905878	-0.0259654313201877	7.03975579321681	0.951801560279887	M_3	M	8	FALSE	1.14520064672998	1
chr14	35591052	35743271	+	ENSG00000100890	PRORP	1.33343545503165	0.0348742358905878	-0.0259654313201877	7.03975579321681	0.951801560279887	S1_3	G1/S	3	FALSE	1.08598261133325	1
chr14	35591052	35743271	+	ENSG00000100890	PRORP	1.33343545503165	0.0348742358905878	-0.0259654313201877	7.03975579321681	0.951801560279887	S2_3	S1	4	FALSE	1.09719741315211	1
chr14	35591052	35743271	+	ENSG00000100890	PRORP	1.33343545503165	0.0348742358905878	-0.0259654313201877	7.03975579321681	0.951801560279887	S3_3	S2	5	FALSE	1.66645259838198	1
chr14	35591052	35743271	+	ENSG00000100890	PRORP	1.33343545503165	0.0348742358905878	-0.0259654313201877	7.03975579321681	0.951801560279887	S3.G2_3	G2	6	FALSE	1.28939046699878	1
chr14	35591755	35786680	+	ENSG00000258790	PRORP	-2.60064214441549	0.848741874134573	0.553623630593189	7.17371191974211	0.0742450669918983	G1_1	eG1	1	FALSE	-1.97489702109772	0
chr14	35591755	35786680	+	ENSG00000258790	PRORP	-2.60064214441549	0.848741874134573	0.553623630593189	7.17371191974211	0.0742450669918983	G1.S_1	lG1	2	FALSE	-2.20257007760949	0
chr14	35591755	35786680	+	ENSG00000258790	PRORP	-2.60064214441549	0.848741874134573	0.553623630593189	7.17371191974211	0.0742450669918983	G2_1	G2/M	7	FALSE	-1.11306611601882	0
chr14	35591755	35786680	+	ENSG00000258790	PRORP	-2.60064214441549	0.848741874134573	0.553623630593189	7.17371191974211	0.0742450669918983	M_1	M	8	FALSE	-1.99248479088143	0
chr14	35591755	35786680	+	ENSG00000258790	PRORP	-2.60064214441549	0.848741874134573	0.553623630593189	7.17371191974211	0.0742450669918983	S1_1	G1/S	3	FALSE	-2.57798654042639	0
chr14	35591755	35786680	+	ENSG00000258790	PRORP	-2.60064214441549	0.848741874134573	0.553623630593189	7.17371191974211	0.0742450669918983	S2_1	S1	4	FALSE	-5.39938925280033	0
chr14	35591755	35786680	+	ENSG00000258790	PRORP	-2.60064214441549	0.848741874134573	0.553623630593189	7.17371191974211	0.0742450669918983	S3_1	S2	5	FALSE	-1.88988361629663	0
chr14	35591755	35786680	+	ENSG00000258790	PRORP	-2.60064214441549	0.848741874134573	0.553623630593189	7.17371191974211	0.0742450669918983	S3.G2_1	G2	6	FALSE	-3.65485974019314	0
chr14	35591755	35786680	+	ENSG00000258790	PRORP	-2.60064214441549	0.848741874134573	0.553623630593189	7.17371191974211	0.0742450669918983	G1_2	eG1	1	FALSE	-1.34617181794683	1
chr14	35591755	35786680	+	ENSG00000258790	PRORP	-2.60064214441549	0.848741874134573	0.553623630593189	7.17371191974211	0.0742450669918983	G1.S_2	lG1	2	FALSE	-2.51935396428862	1
chr14	35591755	35786680	+	ENSG00000258790	PRORP	-2.60064214441549	0.848741874134573	0.553623630593189	7.17371191974211	0.0742450669918983	G2_2	G2/M	7	FALSE	-1.24065747524726	1
chr14	35591755	35786680	+	ENSG00000258790	PRORP	-2.60064214441549	0.848741874134573	0.553623630593189	7.17371191974211	0.0742450669918983	M_2	M	8	TRUE	NA	NA
chr14	35591755	35786680	+	ENSG00000258790	PRORP	-2.60064214441549	0.848741874134573	0.553623630593189	7.17371191974211	0.0742450669918983	S1_2	G1/S	3	FALSE	-3.216731630026	1
chr14	35591755	35786680	+	ENSG00000258790	PRORP	-2.60064214441549	0.848741874134573	0.553623630593189	7.17371191974211	0.0742450669918983	S2_2	S1	4	FALSE	-3.57207278637298	1
chr14	35591755	35786680	+	ENSG00000258790	PRORP	-2.60064214441549	0.848741874134573	0.553623630593189	7.17371191974211	0.0742450669918983	S3_2	S2	5	TRUE	NA	NA
chr14	35591755	35786680	+	ENSG00000258790	PRORP	-2.60064214441549	0.848741874134573	0.553623630593189	7.17371191974211	0.0742450669918983	S3.G2_2	G2	6	FALSE	-3.91210047487538	1
chr14	35591755	35786680	+	ENSG00000258790	PRORP	-2.60064214441549	0.848741874134573	0.553623630593189	7.17371191974211	0.0742450669918983	G1_3	eG1	1	FALSE	-1.25051444424158	1
chr14	35591755	35786680	+	ENSG00000258790	PRORP	-2.60064214441549	0.848741874134573	0.553623630593189	7.17371191974211	0.0742450669918983	G1.S_3	lG1	2	FALSE	-1.43973467090429	1
chr14	35591755	35786680	+	ENSG00000258790	PRORP	-2.60064214441549	0.848741874134573	0.553623630593189	7.17371191974211	0.0742450669918983	G2_3	G2/M	7	FALSE	-1.60343409854905	1
chr14	35591755	35786680	+	ENSG00000258790	PRORP	-2.60064214441549	0.848741874134573	0.553623630593189	7.17371191974211	0.0742450669918983	M_3	M	8	FALSE	-1.69351844623696	1
chr14	35591755	35786680	+	ENSG00000258790	PRORP	-2.60064214441549	0.848741874134573	0.553623630593189	7.17371191974211	0.0742450669918983	S1_3	G1/S	3	FALSE	-1.81349051271278	1
chr14	35591755	35786680	+	ENSG00000258790	PRORP	-2.60064214441549	0.848741874134573	0.553623630593189	7.17371191974211	0.0742450669918983	S2_3	S1	4	FALSE	-2.17582108125431	1
chr14	35591755	35786680	+	ENSG00000258790	PRORP	-2.60064214441549	0.848741874134573	0.553623630593189	7.17371191974211	0.0742450669918983	S3_3	S2	5	FALSE	-1.73113976643746	1
chr14	35591755	35786680	+	ENSG00000258790	PRORP	-2.60064214441549	0.848741874134573	0.553623630593189	7.17371191974211	0.0742450669918983	S3.G2_3	G2	6	FALSE	-1.30817207050201	1
chr14	35747839	35786699	+	ENSG00000100902	PSMA6	4.78022197144456	0.0216699816250521	0.0643271543667742	6.01460449803301	0.925269693877512	G1_1	eG1	1	FALSE	4.85094512833777	0
chr14	35747839	35786699	+	ENSG00000100902	PSMA6	4.78022197144456	0.0216699816250521	0.0643271543667742	6.01460449803301	0.925269693877512	G1.S_1	lG1	2	FALSE	5.03158205718943	0
chr14	35747839	35786699	+	ENSG00000100902	PSMA6	4.78022197144456	0.0216699816250521	0.0643271543667742	6.01460449803301	0.925269693877512	G2_1	G2/M	7	FALSE	4.95528790228381	0
chr14	35747839	35786699	+	ENSG00000100902	PSMA6	4.78022197144456	0.0216699816250521	0.0643271543667742	6.01460449803301	0.925269693877512	M_1	M	8	FALSE	4.54385074135907	0
chr14	35747839	35786699	+	ENSG00000100902	PSMA6	4.78022197144456	0.0216699816250521	0.0643271543667742	6.01460449803301	0.925269693877512	S1_1	G1/S	3	FALSE	4.66888598573735	0
chr14	35747839	35786699	+	ENSG00000100902	PSMA6	4.78022197144456	0.0216699816250521	0.0643271543667742	6.01460449803301	0.925269693877512	S2_1	S1	4	FALSE	4.65995520802409	0
chr14	35747839	35786699	+	ENSG00000100902	PSMA6	4.78022197144456	0.0216699816250521	0.0643271543667742	6.01460449803301	0.925269693877512	S3_1	S2	5	FALSE	4.63794877713862	0
chr14	35747839	35786699	+	ENSG00000100902	PSMA6	4.78022197144456	0.0216699816250521	0.0643271543667742	6.01460449803301	0.925269693877512	S3.G2_1	G2	6	FALSE	4.8933199714863	0
chr14	35747839	35786699	+	ENSG00000100902	PSMA6	4.78022197144456	0.0216699816250521	0.0643271543667742	6.01460449803301	0.925269693877512	G1_2	eG1	1	FALSE	5.01860658123365	1
chr14	35747839	35786699	+	ENSG00000100902	PSMA6	4.78022197144456	0.0216699816250521	0.0643271543667742	6.01460449803301	0.925269693877512	G1.S_2	lG1	2	FALSE	4.76207935237068	1
chr14	35747839	35786699	+	ENSG00000100902	PSMA6	4.78022197144456	0.0216699816250521	0.0643271543667742	6.01460449803301	0.925269693877512	G2_2	G2/M	7	FALSE	4.94082175282313	1
chr14	35747839	35786699	+	ENSG00000100902	PSMA6	4.78022197144456	0.0216699816250521	0.0643271543667742	6.01460449803301	0.925269693877512	M_2	M	8	TRUE	NA	NA
chr14	35747839	35786699	+	ENSG00000100902	PSMA6	4.78022197144456	0.0216699816250521	0.0643271543667742	6.01460449803301	0.925269693877512	S1_2	G1/S	3	FALSE	4.78664573017632	1
chr14	35747839	35786699	+	ENSG00000100902	PSMA6	4.78022197144456	0.0216699816250521	0.0643271543667742	6.01460449803301	0.925269693877512	S2_2	S1	4	FALSE	4.96475721867508	1
chr14	35747839	35786699	+	ENSG00000100902	PSMA6	4.78022197144456	0.0216699816250521	0.0643271543667742	6.01460449803301	0.925269693877512	S3_2	S2	5	TRUE	NA	NA
chr14	35747839	35786699	+	ENSG00000100902	PSMA6	4.78022197144456	0.0216699816250521	0.0643271543667742	6.01460449803301	0.925269693877512	S3.G2_2	G2	6	FALSE	4.75914571293085	1
chr14	35747839	35786699	+	ENSG00000100902	PSMA6	4.78022197144456	0.0216699816250521	0.0643271543667742	6.01460449803301	0.925269693877512	G1_3	eG1	1	FALSE	4.74815893953539	1
chr14	35747839	35786699	+	ENSG00000100902	PSMA6	4.78022197144456	0.0216699816250521	0.0643271543667742	6.01460449803301	0.925269693877512	G1.S_3	lG1	2	FALSE	4.75008988797572	1
chr14	35747839	35786699	+	ENSG00000100902	PSMA6	4.78022197144456	0.0216699816250521	0.0643271543667742	6.01460449803301	0.925269693877512	G2_3	G2/M	7	FALSE	4.95013120215206	1
chr14	35747839	35786699	+	ENSG00000100902	PSMA6	4.78022197144456	0.0216699816250521	0.0643271543667742	6.01460449803301	0.925269693877512	M_3	M	8	FALSE	4.61587045299005	1
chr14	35747839	35786699	+	ENSG00000100902	PSMA6	4.78022197144456	0.0216699816250521	0.0643271543667742	6.01460449803301	0.925269693877512	S1_3	G1/S	3	FALSE	4.89863961595134	1
chr14	35747839	35786699	+	ENSG00000100902	PSMA6	4.78022197144456	0.0216699816250521	0.0643271543667742	6.01460449803301	0.925269693877512	S2_3	S1	4	FALSE	4.8914638780584	1
chr14	35747839	35786699	+	ENSG00000100902	PSMA6	4.78022197144456	0.0216699816250521	0.0643271543667742	6.01460449803301	0.925269693877512	S3_3	S2	5	FALSE	4.66249820109335	1
chr14	35747839	35786699	+	ENSG00000100902	PSMA6	4.78022197144456	0.0216699816250521	0.0643271543667742	6.01460449803301	0.925269693877512	S3.G2_3	G2	6	FALSE	5.0595300530225	1
chr14	35870717	35873955	-	ENSG00000100906	NFKBIA	4.53917102867578	0.13312211300757	-0.084655661191264	5.00721142861294	0.0304405681324692	G1_1	eG1	1	FALSE	4.55388264423031	0
chr14	35870717	35873955	-	ENSG00000100906	NFKBIA	4.53917102867578	0.13312211300757	-0.084655661191264	5.00721142861294	0.0304405681324692	G1.S_1	lG1	2	FALSE	4.61476893302073	0
chr14	35870717	35873955	-	ENSG00000100906	NFKBIA	4.53917102867578	0.13312211300757	-0.084655661191264	5.00721142861294	0.0304405681324692	G2_1	G2/M	7	FALSE	4.55039835838105	0
chr14	35870717	35873955	-	ENSG00000100906	NFKBIA	4.53917102867578	0.13312211300757	-0.084655661191264	5.00721142861294	0.0304405681324692	M_1	M	8	FALSE	4.57460703300103	0
chr14	35870717	35873955	-	ENSG00000100906	NFKBIA	4.53917102867578	0.13312211300757	-0.084655661191264	5.00721142861294	0.0304405681324692	S1_1	G1/S	3	FALSE	4.45298706316974	0
chr14	35870717	35873955	-	ENSG00000100906	NFKBIA	4.53917102867578	0.13312211300757	-0.084655661191264	5.00721142861294	0.0304405681324692	S2_1	S1	4	FALSE	4.56783700603566	0
chr14	35870717	35873955	-	ENSG00000100906	NFKBIA	4.53917102867578	0.13312211300757	-0.084655661191264	5.00721142861294	0.0304405681324692	S3_1	S2	5	FALSE	4.41057294828791	0
chr14	35870717	35873955	-	ENSG00000100906	NFKBIA	4.53917102867578	0.13312211300757	-0.084655661191264	5.00721142861294	0.0304405681324692	S3.G2_1	G2	6	FALSE	4.58831424327981	0
chr14	35870717	35873955	-	ENSG00000100906	NFKBIA	4.53917102867578	0.13312211300757	-0.084655661191264	5.00721142861294	0.0304405681324692	G1_2	eG1	1	FALSE	4.30951673491533	1
chr14	35870717	35873955	-	ENSG00000100906	NFKBIA	4.53917102867578	0.13312211300757	-0.084655661191264	5.00721142861294	0.0304405681324692	G1.S_2	lG1	2	FALSE	4.45301046879718	1
chr14	35870717	35873955	-	ENSG00000100906	NFKBIA	4.53917102867578	0.13312211300757	-0.084655661191264	5.00721142861294	0.0304405681324692	G2_2	G2/M	7	FALSE	4.51563547762735	1
chr14	35870717	35873955	-	ENSG00000100906	NFKBIA	4.53917102867578	0.13312211300757	-0.084655661191264	5.00721142861294	0.0304405681324692	M_2	M	8	TRUE	NA	NA
chr14	35870717	35873955	-	ENSG00000100906	NFKBIA	4.53917102867578	0.13312211300757	-0.084655661191264	5.00721142861294	0.0304405681324692	S1_2	G1/S	3	FALSE	4.16004494185699	1
chr14	35870717	35873955	-	ENSG00000100906	NFKBIA	4.53917102867578	0.13312211300757	-0.084655661191264	5.00721142861294	0.0304405681324692	S2_2	S1	4	FALSE	4.36691865240256	1
chr14	35870717	35873955	-	ENSG00000100906	NFKBIA	4.53917102867578	0.13312211300757	-0.084655661191264	5.00721142861294	0.0304405681324692	S3_2	S2	5	TRUE	NA	NA
chr14	35870717	35873955	-	ENSG00000100906	NFKBIA	4.53917102867578	0.13312211300757	-0.084655661191264	5.00721142861294	0.0304405681324692	S3.G2_2	G2	6	FALSE	4.72573192727157	1
chr14	35870717	35873955	-	ENSG00000100906	NFKBIA	4.53917102867578	0.13312211300757	-0.084655661191264	5.00721142861294	0.0304405681324692	G1_3	eG1	1	FALSE	4.26007521466968	1
chr14	35870717	35873955	-	ENSG00000100906	NFKBIA	4.53917102867578	0.13312211300757	-0.084655661191264	5.00721142861294	0.0304405681324692	G1.S_3	lG1	2	FALSE	4.28455178919117	1
chr14	35870717	35873955	-	ENSG00000100906	NFKBIA	4.53917102867578	0.13312211300757	-0.084655661191264	5.00721142861294	0.0304405681324692	G2_3	G2/M	7	FALSE	4.57581153086974	1
chr14	35870717	35873955	-	ENSG00000100906	NFKBIA	4.53917102867578	0.13312211300757	-0.084655661191264	5.00721142861294	0.0304405681324692	M_3	M	8	FALSE	4.34244376694023	1
chr14	35870717	35873955	-	ENSG00000100906	NFKBIA	4.53917102867578	0.13312211300757	-0.084655661191264	5.00721142861294	0.0304405681324692	S1_3	G1/S	3	FALSE	4.2821093779759	1
chr14	35870717	35873955	-	ENSG00000100906	NFKBIA	4.53917102867578	0.13312211300757	-0.084655661191264	5.00721142861294	0.0304405681324692	S2_3	S1	4	FALSE	4.55361084022649	1
chr14	35870717	35873955	-	ENSG00000100906	NFKBIA	4.53917102867578	0.13312211300757	-0.084655661191264	5.00721142861294	0.0304405681324692	S3_3	S2	5	FALSE	4.73458359806756	1
chr14	35870717	35873955	-	ENSG00000100906	NFKBIA	4.53917102867578	0.13312211300757	-0.084655661191264	5.00721142861294	0.0304405681324692	S3.G2_3	G2	6	FALSE	4.70481994971731	1
chr14	36007558	36278510	-	ENSG00000174373	RALGAPA1	4.85990623487264	0.0823310070829077	-0.132974090980027	3.40835477738952	0.350044140166414	G1_1	eG1	1	FALSE	4.80500468821908	0
chr14	36007558	36278510	-	ENSG00000174373	RALGAPA1	4.85990623487264	0.0823310070829077	-0.132974090980027	3.40835477738952	0.350044140166414	G1.S_1	lG1	2	FALSE	4.69224768569845	0
chr14	36007558	36278510	-	ENSG00000174373	RALGAPA1	4.85990623487264	0.0823310070829077	-0.132974090980027	3.40835477738952	0.350044140166414	G2_1	G2/M	7	FALSE	4.8999259042005	0
chr14	36007558	36278510	-	ENSG00000174373	RALGAPA1	4.85990623487264	0.0823310070829077	-0.132974090980027	3.40835477738952	0.350044140166414	M_1	M	8	FALSE	4.65791424476006	0
chr14	36007558	36278510	-	ENSG00000174373	RALGAPA1	4.85990623487264	0.0823310070829077	-0.132974090980027	3.40835477738952	0.350044140166414	S1_1	G1/S	3	FALSE	4.79608690826584	0
chr14	36007558	36278510	-	ENSG00000174373	RALGAPA1	4.85990623487264	0.0823310070829077	-0.132974090980027	3.40835477738952	0.350044140166414	S2_1	S1	4	FALSE	4.8306311829053	0
chr14	36007558	36278510	-	ENSG00000174373	RALGAPA1	4.85990623487264	0.0823310070829077	-0.132974090980027	3.40835477738952	0.350044140166414	S3_1	S2	5	FALSE	5.02681015434225	0
chr14	36007558	36278510	-	ENSG00000174373	RALGAPA1	4.85990623487264	0.0823310070829077	-0.132974090980027	3.40835477738952	0.350044140166414	S3.G2_1	G2	6	FALSE	5.1706291105897	0
chr14	36007558	36278510	-	ENSG00000174373	RALGAPA1	4.85990623487264	0.0823310070829077	-0.132974090980027	3.40835477738952	0.350044140166414	G1_2	eG1	1	FALSE	4.7375421384546	1
chr14	36007558	36278510	-	ENSG00000174373	RALGAPA1	4.85990623487264	0.0823310070829077	-0.132974090980027	3.40835477738952	0.350044140166414	G1.S_2	lG1	2	FALSE	4.73533725137427	1
chr14	36007558	36278510	-	ENSG00000174373	RALGAPA1	4.85990623487264	0.0823310070829077	-0.132974090980027	3.40835477738952	0.350044140166414	G2_2	G2/M	7	FALSE	4.71720826070631	1
chr14	36007558	36278510	-	ENSG00000174373	RALGAPA1	4.85990623487264	0.0823310070829077	-0.132974090980027	3.40835477738952	0.350044140166414	M_2	M	8	TRUE	NA	NA
chr14	36007558	36278510	-	ENSG00000174373	RALGAPA1	4.85990623487264	0.0823310070829077	-0.132974090980027	3.40835477738952	0.350044140166414	S1_2	G1/S	3	FALSE	4.64000512609311	1
chr14	36007558	36278510	-	ENSG00000174373	RALGAPA1	4.85990623487264	0.0823310070829077	-0.132974090980027	3.40835477738952	0.350044140166414	S2_2	S1	4	FALSE	4.7810740391251	1
chr14	36007558	36278510	-	ENSG00000174373	RALGAPA1	4.85990623487264	0.0823310070829077	-0.132974090980027	3.40835477738952	0.350044140166414	S3_2	S2	5	TRUE	NA	NA
chr14	36007558	36278510	-	ENSG00000174373	RALGAPA1	4.85990623487264	0.0823310070829077	-0.132974090980027	3.40835477738952	0.350044140166414	S3.G2_2	G2	6	FALSE	4.58907324943077	1
chr14	36007558	36278510	-	ENSG00000174373	RALGAPA1	4.85990623487264	0.0823310070829077	-0.132974090980027	3.40835477738952	0.350044140166414	G1_3	eG1	1	FALSE	4.86781596390524	1
chr14	36007558	36278510	-	ENSG00000174373	RALGAPA1	4.85990623487264	0.0823310070829077	-0.132974090980027	3.40835477738952	0.350044140166414	G1.S_3	lG1	2	FALSE	4.92600451846356	1
chr14	36007558	36278510	-	ENSG00000174373	RALGAPA1	4.85990623487264	0.0823310070829077	-0.132974090980027	3.40835477738952	0.350044140166414	G2_3	G2/M	7	FALSE	4.64069184473468	1
chr14	36007558	36278510	-	ENSG00000174373	RALGAPA1	4.85990623487264	0.0823310070829077	-0.132974090980027	3.40835477738952	0.350044140166414	M_3	M	8	FALSE	4.34244376694023	1
chr14	36007558	36278510	-	ENSG00000174373	RALGAPA1	4.85990623487264	0.0823310070829077	-0.132974090980027	3.40835477738952	0.350044140166414	S1_3	G1/S	3	FALSE	4.83811319494156	1
chr14	36007558	36278510	-	ENSG00000174373	RALGAPA1	4.85990623487264	0.0823310070829077	-0.132974090980027	3.40835477738952	0.350044140166414	S2_3	S1	4	FALSE	4.7976371312932	1
chr14	36007558	36278510	-	ENSG00000174373	RALGAPA1	4.85990623487264	0.0823310070829077	-0.132974090980027	3.40835477738952	0.350044140166414	S3_3	S2	5	FALSE	4.81753396813518	1
chr14	36007558	36278510	-	ENSG00000174373	RALGAPA1	4.85990623487264	0.0823310070829077	-0.132974090980027	3.40835477738952	0.350044140166414	S3.G2_3	G2	6	FALSE	4.75110122519521	1
chr14	36295524	36401531	+	ENSG00000100916	BRMS1L	1.53990586725851	0.159578156588832	-0.0997982151525981	1.58794178957365	0.384561763535624	G1_1	eG1	1	FALSE	1.26456891359767	0
chr14	36295524	36401531	+	ENSG00000100916	BRMS1L	1.53990586725851	0.159578156588832	-0.0997982151525981	1.58794178957365	0.384561763535624	G1.S_1	lG1	2	FALSE	1.76705627334699	0
chr14	36295524	36401531	+	ENSG00000100916	BRMS1L	1.53990586725851	0.159578156588832	-0.0997982151525981	1.58794178957365	0.384561763535624	G2_1	G2/M	7	FALSE	1.38047335693874	0
chr14	36295524	36401531	+	ENSG00000100916	BRMS1L	1.53990586725851	0.159578156588832	-0.0997982151525981	1.58794178957365	0.384561763535624	M_1	M	8	FALSE	1.74775593531763	0
chr14	36295524	36401531	+	ENSG00000100916	BRMS1L	1.53990586725851	0.159578156588832	-0.0997982151525981	1.58794178957365	0.384561763535624	S1_1	G1/S	3	FALSE	1.60081661236237	0
chr14	36295524	36401531	+	ENSG00000100916	BRMS1L	1.53990586725851	0.159578156588832	-0.0997982151525981	1.58794178957365	0.384561763535624	S2_1	S1	4	FALSE	1.28711127438288	0
chr14	36295524	36401531	+	ENSG00000100916	BRMS1L	1.53990586725851	0.159578156588832	-0.0997982151525981	1.58794178957365	0.384561763535624	S3_1	S2	5	FALSE	1.61646904972816	0
chr14	36295524	36401531	+	ENSG00000100916	BRMS1L	1.53990586725851	0.159578156588832	-0.0997982151525981	1.58794178957365	0.384561763535624	S3.G2_1	G2	6	FALSE	1.65499552239364	0
chr14	36295524	36401531	+	ENSG00000100916	BRMS1L	1.53990586725851	0.159578156588832	-0.0997982151525981	1.58794178957365	0.384561763535624	G1_2	eG1	1	FALSE	1.4118553917472	1
chr14	36295524	36401531	+	ENSG00000100916	BRMS1L	1.53990586725851	0.159578156588832	-0.0997982151525981	1.58794178957365	0.384561763535624	G1.S_2	lG1	2	FALSE	1.89245963411594	1
chr14	36295524	36401531	+	ENSG00000100916	BRMS1L	1.53990586725851	0.159578156588832	-0.0997982151525981	1.58794178957365	0.384561763535624	G2_2	G2/M	7	FALSE	1.50009969808132	1
chr14	36295524	36401531	+	ENSG00000100916	BRMS1L	1.53990586725851	0.159578156588832	-0.0997982151525981	1.58794178957365	0.384561763535624	M_2	M	8	TRUE	NA	NA
chr14	36295524	36401531	+	ENSG00000100916	BRMS1L	1.53990586725851	0.159578156588832	-0.0997982151525981	1.58794178957365	0.384561763535624	S1_2	G1/S	3	FALSE	1.49476327662409	1
chr14	36295524	36401531	+	ENSG00000100916	BRMS1L	1.53990586725851	0.159578156588832	-0.0997982151525981	1.58794178957365	0.384561763535624	S2_2	S1	4	FALSE	1.40061986763128	1
chr14	36295524	36401531	+	ENSG00000100916	BRMS1L	1.53990586725851	0.159578156588832	-0.0997982151525981	1.58794178957365	0.384561763535624	S3_2	S2	5	TRUE	NA	NA
chr14	36295524	36401531	+	ENSG00000100916	BRMS1L	1.53990586725851	0.159578156588832	-0.0997982151525981	1.58794178957365	0.384561763535624	S3.G2_2	G2	6	FALSE	0.945880520252192	1
chr14	36295524	36401531	+	ENSG00000100916	BRMS1L	1.53990586725851	0.159578156588832	-0.0997982151525981	1.58794178957365	0.384561763535624	G1_3	eG1	1	FALSE	1.65070740128024	1
chr14	36295524	36401531	+	ENSG00000100916	BRMS1L	1.53990586725851	0.159578156588832	-0.0997982151525981	1.58794178957365	0.384561763535624	G1.S_3	lG1	2	FALSE	1.96625768877154	1
chr14	36295524	36401531	+	ENSG00000100916	BRMS1L	1.53990586725851	0.159578156588832	-0.0997982151525981	1.58794178957365	0.384561763535624	G2_3	G2/M	7	FALSE	1.62922665824122	1
chr14	36295524	36401531	+	ENSG00000100916	BRMS1L	1.53990586725851	0.159578156588832	-0.0997982151525981	1.58794178957365	0.384561763535624	M_3	M	8	FALSE	0.53677917318483	1
chr14	36295524	36401531	+	ENSG00000100916	BRMS1L	1.53990586725851	0.159578156588832	-0.0997982151525981	1.58794178957365	0.384561763535624	S1_3	G1/S	3	FALSE	1.60501084186963	1
chr14	36295524	36401531	+	ENSG00000100916	BRMS1L	1.53990586725851	0.159578156588832	-0.0997982151525981	1.58794178957365	0.384561763535624	S2_3	S1	4	FALSE	1.3407544444866	1
chr14	36295524	36401531	+	ENSG00000100916	BRMS1L	1.53990586725851	0.159578156588832	-0.0997982151525981	1.58794178957365	0.384561763535624	S3_3	S2	5	FALSE	1.80682525474653	1
chr14	36295524	36401531	+	ENSG00000100916	BRMS1L	1.53990586725851	0.159578156588832	-0.0997982151525981	1.58794178957365	0.384561763535624	S3.G2_3	G2	6	FALSE	1.1021118988062	1
chr14	36767770	36789882	-	ENSG00000151332	MBIP	2.81179666760353	0.187816547153197	0.180253897581802	2.17076592513335	0.297155235383817	G1_1	eG1	1	FALSE	2.68172646475088	0
chr14	36767770	36789882	-	ENSG00000151332	MBIP	2.81179666760353	0.187816547153197	0.180253897581802	2.17076592513335	0.297155235383817	G1.S_1	lG1	2	FALSE	2.82226177537044	0
chr14	36767770	36789882	-	ENSG00000151332	MBIP	2.81179666760353	0.187816547153197	0.180253897581802	2.17076592513335	0.297155235383817	G2_1	G2/M	7	FALSE	2.64463091973147	0
chr14	36767770	36789882	-	ENSG00000151332	MBIP	2.81179666760353	0.187816547153197	0.180253897581802	2.17076592513335	0.297155235383817	M_1	M	8	FALSE	2.67220490231046	0
chr14	36767770	36789882	-	ENSG00000151332	MBIP	2.81179666760353	0.187816547153197	0.180253897581802	2.17076592513335	0.297155235383817	S1_1	G1/S	3	FALSE	3.01031167285802	0
chr14	36767770	36789882	-	ENSG00000151332	MBIP	2.81179666760353	0.187816547153197	0.180253897581802	2.17076592513335	0.297155235383817	S2_1	S1	4	FALSE	2.78548609010795	0
chr14	36767770	36789882	-	ENSG00000151332	MBIP	2.81179666760353	0.187816547153197	0.180253897581802	2.17076592513335	0.297155235383817	S3_1	S2	5	FALSE	3.00383159056416	0
chr14	36767770	36789882	-	ENSG00000151332	MBIP	2.81179666760353	0.187816547153197	0.180253897581802	2.17076592513335	0.297155235383817	S3.G2_1	G2	6	FALSE	2.87391992513489	0
chr14	36767770	36789882	-	ENSG00000151332	MBIP	2.81179666760353	0.187816547153197	0.180253897581802	2.17076592513335	0.297155235383817	G1_2	eG1	1	FALSE	3.00515719338109	1
chr14	36767770	36789882	-	ENSG00000151332	MBIP	2.81179666760353	0.187816547153197	0.180253897581802	2.17076592513335	0.297155235383817	G1.S_2	lG1	2	FALSE	3.17711685164953	1
chr14	36767770	36789882	-	ENSG00000151332	MBIP	2.81179666760353	0.187816547153197	0.180253897581802	2.17076592513335	0.297155235383817	G2_2	G2/M	7	FALSE	3.24273404233422	1
chr14	36767770	36789882	-	ENSG00000151332	MBIP	2.81179666760353	0.187816547153197	0.180253897581802	2.17076592513335	0.297155235383817	M_2	M	8	TRUE	NA	NA
chr14	36767770	36789882	-	ENSG00000151332	MBIP	2.81179666760353	0.187816547153197	0.180253897581802	2.17076592513335	0.297155235383817	S1_2	G1/S	3	FALSE	2.96516601308239	1
chr14	36767770	36789882	-	ENSG00000151332	MBIP	2.81179666760353	0.187816547153197	0.180253897581802	2.17076592513335	0.297155235383817	S2_2	S1	4	FALSE	3.07466591193486	1
chr14	36767770	36789882	-	ENSG00000151332	MBIP	2.81179666760353	0.187816547153197	0.180253897581802	2.17076592513335	0.297155235383817	S3_2	S2	5	TRUE	NA	NA
chr14	36767770	36789882	-	ENSG00000151332	MBIP	2.81179666760353	0.187816547153197	0.180253897581802	2.17076592513335	0.297155235383817	S3.G2_2	G2	6	FALSE	2.32948551169438	1
chr14	36767770	36789882	-	ENSG00000151332	MBIP	2.81179666760353	0.187816547153197	0.180253897581802	2.17076592513335	0.297155235383817	G1_3	eG1	1	FALSE	3.4202459292348	1
chr14	36767770	36789882	-	ENSG00000151332	MBIP	2.81179666760353	0.187816547153197	0.180253897581802	2.17076592513335	0.297155235383817	G1.S_3	lG1	2	FALSE	3.39146699310768	1
chr14	36767770	36789882	-	ENSG00000151332	MBIP	2.81179666760353	0.187816547153197	0.180253897581802	2.17076592513335	0.297155235383817	G2_3	G2/M	7	FALSE	3.04809601911109	1
chr14	36767770	36789882	-	ENSG00000151332	MBIP	2.81179666760353	0.187816547153197	0.180253897581802	2.17076592513335	0.297155235383817	M_3	M	8	FALSE	1.88216624089618	1
chr14	36767770	36789882	-	ENSG00000151332	MBIP	2.81179666760353	0.187816547153197	0.180253897581802	2.17076592513335	0.297155235383817	S1_3	G1/S	3	FALSE	3.19687620284548	1
chr14	36767770	36789882	-	ENSG00000151332	MBIP	2.81179666760353	0.187816547153197	0.180253897581802	2.17076592513335	0.297155235383817	S2_3	S1	4	FALSE	3.23545449922834	1
chr14	36767770	36789882	-	ENSG00000151332	MBIP	2.81179666760353	0.187816547153197	0.180253897581802	2.17076592513335	0.297155235383817	S3_3	S2	5	FALSE	2.98204844444562	1
chr14	36767770	36789882	-	ENSG00000151332	MBIP	2.81179666760353	0.187816547153197	0.180253897581802	2.17076592513335	0.297155235383817	S3.G2_3	G2	6	FALSE	3.06228591831301	1
chr14	37126773	37148920	+	ENSG00000198807	PAX9	2.02653910169668	0.418854855631884	0.147196324802295	1.79790742794537	0.000160559350030401	G1_1	eG1	1	FALSE	2.09358271678504	0
chr14	37126773	37148920	+	ENSG00000198807	PAX9	2.02653910169668	0.418854855631884	0.147196324802295	1.79790742794537	0.000160559350030401	G1.S_1	lG1	2	FALSE	2.46670870904514	0
chr14	37126773	37148920	+	ENSG00000198807	PAX9	2.02653910169668	0.418854855631884	0.147196324802295	1.79790742794537	0.000160559350030401	G2_1	G2/M	7	FALSE	1.53382413384553	0
chr14	37126773	37148920	+	ENSG00000198807	PAX9	2.02653910169668	0.418854855631884	0.147196324802295	1.79790742794537	0.000160559350030401	M_1	M	8	FALSE	1.34249945683137	0
chr14	37126773	37148920	+	ENSG00000198807	PAX9	2.02653910169668	0.418854855631884	0.147196324802295	1.79790742794537	0.000160559350030401	S1_1	G1/S	3	FALSE	2.44684531255354	0
chr14	37126773	37148920	+	ENSG00000198807	PAX9	2.02653910169668	0.418854855631884	0.147196324802295	1.79790742794537	0.000160559350030401	S2_1	S1	4	FALSE	2.10045663428287	0
chr14	37126773	37148920	+	ENSG00000198807	PAX9	2.02653910169668	0.418854855631884	0.147196324802295	1.79790742794537	0.000160559350030401	S3_1	S2	5	FALSE	2.10189587689841	0
chr14	37126773	37148920	+	ENSG00000198807	PAX9	2.02653910169668	0.418854855631884	0.147196324802295	1.79790742794537	0.000160559350030401	S3.G2_1	G2	6	FALSE	2.12649997333152	0
chr14	37126773	37148920	+	ENSG00000198807	PAX9	2.02653910169668	0.418854855631884	0.147196324802295	1.79790742794537	0.000160559350030401	G1_2	eG1	1	FALSE	2.43055148545711	1
chr14	37126773	37148920	+	ENSG00000198807	PAX9	2.02653910169668	0.418854855631884	0.147196324802295	1.79790742794537	0.000160559350030401	G1.S_2	lG1	2	FALSE	2.81794935648566	1
chr14	37126773	37148920	+	ENSG00000198807	PAX9	2.02653910169668	0.418854855631884	0.147196324802295	1.79790742794537	0.000160559350030401	G2_2	G2/M	7	FALSE	1.65096636370795	1
chr14	37126773	37148920	+	ENSG00000198807	PAX9	2.02653910169668	0.418854855631884	0.147196324802295	1.79790742794537	0.000160559350030401	M_2	M	8	TRUE	NA	NA
chr14	37126773	37148920	+	ENSG00000198807	PAX9	2.02653910169668	0.418854855631884	0.147196324802295	1.79790742794537	0.000160559350030401	S1_2	G1/S	3	FALSE	2.55409741600649	1
chr14	37126773	37148920	+	ENSG00000198807	PAX9	2.02653910169668	0.418854855631884	0.147196324802295	1.79790742794537	0.000160559350030401	S2_2	S1	4	FALSE	2.43242860586196	1
chr14	37126773	37148920	+	ENSG00000198807	PAX9	2.02653910169668	0.418854855631884	0.147196324802295	1.79790742794537	0.000160559350030401	S3_2	S2	5	TRUE	NA	NA
chr14	37126773	37148920	+	ENSG00000198807	PAX9	2.02653910169668	0.418854855631884	0.147196324802295	1.79790742794537	0.000160559350030401	S3.G2_2	G2	6	FALSE	1.88664131687752	1
chr14	37126773	37148920	+	ENSG00000198807	PAX9	2.02653910169668	0.418854855631884	0.147196324802295	1.79790742794537	0.000160559350030401	G1_3	eG1	1	FALSE	2.3555096720074	1
chr14	37126773	37148920	+	ENSG00000198807	PAX9	2.02653910169668	0.418854855631884	0.147196324802295	1.79790742794537	0.000160559350030401	G1.S_3	lG1	2	FALSE	2.55424154146794	1
chr14	37126773	37148920	+	ENSG00000198807	PAX9	2.02653910169668	0.418854855631884	0.147196324802295	1.79790742794537	0.000160559350030401	G2_3	G2/M	7	FALSE	1.58770738880296	1
chr14	37126773	37148920	+	ENSG00000198807	PAX9	2.02653910169668	0.418854855631884	0.147196324802295	1.79790742794537	0.000160559350030401	M_3	M	8	FALSE	1.90066258451357	1
chr14	37126773	37148920	+	ENSG00000198807	PAX9	2.02653910169668	0.418854855631884	0.147196324802295	1.79790742794537	0.000160559350030401	S1_3	G1/S	3	FALSE	2.29985096036316	1
chr14	37126773	37148920	+	ENSG00000198807	PAX9	2.02653910169668	0.418854855631884	0.147196324802295	1.79790742794537	0.000160559350030401	S2_3	S1	4	FALSE	2.24671095457146	1
chr14	37126773	37148920	+	ENSG00000198807	PAX9	2.02653910169668	0.418854855631884	0.147196324802295	1.79790742794537	0.000160559350030401	S3_3	S2	5	FALSE	2.03602606550445	1
chr14	37126773	37148920	+	ENSG00000198807	PAX9	2.02653910169668	0.418854855631884	0.147196324802295	1.79790742794537	0.000160559350030401	S3.G2_3	G2	6	FALSE	1.99079487594204	1
chr14	37147636	37642071	-	ENSG00000183032	SLC25A21	4.83146479929078	0.0321020927595083	0.165336767019837	2.1634718085668	0.837826014381498	G1_1	eG1	1	FALSE	4.80500468821908	0
chr14	37147636	37642071	-	ENSG00000183032	SLC25A21	4.83146479929078	0.0321020927595083	0.165336767019837	2.1634718085668	0.837826014381498	G1.S_1	lG1	2	FALSE	4.76321420705259	0
chr14	37147636	37642071	-	ENSG00000183032	SLC25A21	4.83146479929078	0.0321020927595083	0.165336767019837	2.1634718085668	0.837826014381498	G2_1	G2/M	7	FALSE	5.00642112178442	0
chr14	37147636	37642071	-	ENSG00000183032	SLC25A21	4.83146479929078	0.0321020927595083	0.165336767019837	2.1634718085668	0.837826014381498	M_1	M	8	FALSE	4.63156291781311	0
chr14	37147636	37642071	-	ENSG00000183032	SLC25A21	4.83146479929078	0.0321020927595083	0.165336767019837	2.1634718085668	0.837826014381498	S1_1	G1/S	3	FALSE	5.00446910468419	0
chr14	37147636	37642071	-	ENSG00000183032	SLC25A21	4.83146479929078	0.0321020927595083	0.165336767019837	2.1634718085668	0.837826014381498	S2_1	S1	4	FALSE	4.74144051797267	0
chr14	37147636	37642071	-	ENSG00000183032	SLC25A21	4.83146479929078	0.0321020927595083	0.165336767019837	2.1634718085668	0.837826014381498	S3_1	S2	5	FALSE	4.70461064659718	0
chr14	37147636	37642071	-	ENSG00000183032	SLC25A21	4.83146479929078	0.0321020927595083	0.165336767019837	2.1634718085668	0.837826014381498	S3.G2_1	G2	6	FALSE	4.99499519020303	0
chr14	37147636	37642071	-	ENSG00000183032	SLC25A21	4.83146479929078	0.0321020927595083	0.165336767019837	2.1634718085668	0.837826014381498	G1_2	eG1	1	FALSE	5.04917329752949	1
chr14	37147636	37642071	-	ENSG00000183032	SLC25A21	4.83146479929078	0.0321020927595083	0.165336767019837	2.1634718085668	0.837826014381498	G1.S_2	lG1	2	FALSE	5.06238463555825	1
chr14	37147636	37642071	-	ENSG00000183032	SLC25A21	4.83146479929078	0.0321020927595083	0.165336767019837	2.1634718085668	0.837826014381498	G2_2	G2/M	7	FALSE	5.06119967925701	1
chr14	37147636	37642071	-	ENSG00000183032	SLC25A21	4.83146479929078	0.0321020927595083	0.165336767019837	2.1634718085668	0.837826014381498	M_2	M	8	TRUE	NA	NA
chr14	37147636	37642071	-	ENSG00000183032	SLC25A21	4.83146479929078	0.0321020927595083	0.165336767019837	2.1634718085668	0.837826014381498	S1_2	G1/S	3	FALSE	4.80452599053452	1
chr14	37147636	37642071	-	ENSG00000183032	SLC25A21	4.83146479929078	0.0321020927595083	0.165336767019837	2.1634718085668	0.837826014381498	S2_2	S1	4	FALSE	4.89471745143011	1
chr14	37147636	37642071	-	ENSG00000183032	SLC25A21	4.83146479929078	0.0321020927595083	0.165336767019837	2.1634718085668	0.837826014381498	S3_2	S2	5	TRUE	NA	NA
chr14	37147636	37642071	-	ENSG00000183032	SLC25A21	4.83146479929078	0.0321020927595083	0.165336767019837	2.1634718085668	0.837826014381498	S3.G2_2	G2	6	FALSE	4.82147983410619	1
chr14	37147636	37642071	-	ENSG00000183032	SLC25A21	4.83146479929078	0.0321020927595083	0.165336767019837	2.1634718085668	0.837826014381498	G1_3	eG1	1	FALSE	5.05111623641255	1
chr14	37147636	37642071	-	ENSG00000183032	SLC25A21	4.83146479929078	0.0321020927595083	0.165336767019837	2.1634718085668	0.837826014381498	G1.S_3	lG1	2	FALSE	5.14622935366193	1
chr14	37147636	37642071	-	ENSG00000183032	SLC25A21	4.83146479929078	0.0321020927595083	0.165336767019837	2.1634718085668	0.837826014381498	G2_3	G2/M	7	FALSE	5.04905239636911	1
chr14	37147636	37642071	-	ENSG00000183032	SLC25A21	4.83146479929078	0.0321020927595083	0.165336767019837	2.1634718085668	0.837826014381498	M_3	M	8	FALSE	4.69483007433885	1
chr14	37147636	37642071	-	ENSG00000183032	SLC25A21	4.83146479929078	0.0321020927595083	0.165336767019837	2.1634718085668	0.837826014381498	S1_3	G1/S	3	FALSE	5.16994163776873	1
chr14	37147636	37642071	-	ENSG00000183032	SLC25A21	4.83146479929078	0.0321020927595083	0.165336767019837	2.1634718085668	0.837826014381498	S2_3	S1	4	FALSE	5.20980168895045	1
chr14	37147636	37642071	-	ENSG00000183032	SLC25A21	4.83146479929078	0.0321020927595083	0.165336767019837	2.1634718085668	0.837826014381498	S3_3	S2	5	FALSE	4.99363641872083	1
chr14	37147636	37642071	-	ENSG00000183032	SLC25A21	4.83146479929078	0.0321020927595083	0.165336767019837	2.1634718085668	0.837826014381498	S3.G2_3	G2	6	FALSE	4.96844213109025	1
chr14	37641093	37643016	+	ENSG00000258708	SLC25A21-AS1	1.54622397201844	0.279014852025213	-0.238835974977019	3.22892242574833	0.0278936481018312	G1_1	eG1	1	FALSE	1.72554269704337	0
chr14	37641093	37643016	+	ENSG00000258708	SLC25A21-AS1	1.54622397201844	0.279014852025213	-0.238835974977019	3.22892242574833	0.0278936481018312	G1.S_1	lG1	2	FALSE	1.31400544813141	0
chr14	37641093	37643016	+	ENSG00000258708	SLC25A21-AS1	1.54622397201844	0.279014852025213	-0.238835974977019	3.22892242574833	0.0278936481018312	G2_1	G2/M	7	FALSE	1.08194986638632	0
chr14	37641093	37643016	+	ENSG00000258708	SLC25A21-AS1	1.54622397201844	0.279014852025213	-0.238835974977019	3.22892242574833	0.0278936481018312	M_1	M	8	FALSE	1.55931084590452	0
chr14	37641093	37643016	+	ENSG00000258708	SLC25A21-AS1	1.54622397201844	0.279014852025213	-0.238835974977019	3.22892242574833	0.0278936481018312	S1_1	G1/S	3	FALSE	1.66994097301719	0
chr14	37641093	37643016	+	ENSG00000258708	SLC25A21-AS1	1.54622397201844	0.279014852025213	-0.238835974977019	3.22892242574833	0.0278936481018312	S2_1	S1	4	FALSE	1.63403374873712	0
chr14	37641093	37643016	+	ENSG00000258708	SLC25A21-AS1	1.54622397201844	0.279014852025213	-0.238835974977019	3.22892242574833	0.0278936481018312	S3_1	S2	5	FALSE	1.70596720056727	0
chr14	37641093	37643016	+	ENSG00000258708	SLC25A21-AS1	1.54622397201844	0.279014852025213	-0.238835974977019	3.22892242574833	0.0278936481018312	S3.G2_1	G2	6	FALSE	1.6790409963603	0
chr14	37641093	37643016	+	ENSG00000258708	SLC25A21-AS1	1.54622397201844	0.279014852025213	-0.238835974977019	3.22892242574833	0.0278936481018312	G1_2	eG1	1	FALSE	1.04209877176922	1
chr14	37641093	37643016	+	ENSG00000258708	SLC25A21-AS1	1.54622397201844	0.279014852025213	-0.238835974977019	3.22892242574833	0.0278936481018312	G1.S_2	lG1	2	FALSE	1.08268204979148	1
chr14	37641093	37643016	+	ENSG00000258708	SLC25A21-AS1	1.54622397201844	0.279014852025213	-0.238835974977019	3.22892242574833	0.0278936481018312	G2_2	G2/M	7	FALSE	0.815195759486256	1
chr14	37641093	37643016	+	ENSG00000258708	SLC25A21-AS1	1.54622397201844	0.279014852025213	-0.238835974977019	3.22892242574833	0.0278936481018312	M_2	M	8	TRUE	NA	NA
chr14	37641093	37643016	+	ENSG00000258708	SLC25A21-AS1	1.54622397201844	0.279014852025213	-0.238835974977019	3.22892242574833	0.0278936481018312	S1_2	G1/S	3	FALSE	1.25575614143675	1
chr14	37641093	37643016	+	ENSG00000258708	SLC25A21-AS1	1.54622397201844	0.279014852025213	-0.238835974977019	3.22892242574833	0.0278936481018312	S2_2	S1	4	FALSE	1.65289357862729	1
chr14	37641093	37643016	+	ENSG00000258708	SLC25A21-AS1	1.54622397201844	0.279014852025213	-0.238835974977019	3.22892242574833	0.0278936481018312	S3_2	S2	5	TRUE	NA	NA
chr14	37641093	37643016	+	ENSG00000258708	SLC25A21-AS1	1.54622397201844	0.279014852025213	-0.238835974977019	3.22892242574833	0.0278936481018312	S3.G2_2	G2	6	FALSE	1.62187809712697	1
chr14	37641093	37643016	+	ENSG00000258708	SLC25A21-AS1	1.54622397201844	0.279014852025213	-0.238835974977019	3.22892242574833	0.0278936481018312	G1_3	eG1	1	FALSE	1.20118152561611	1
chr14	37641093	37643016	+	ENSG00000258708	SLC25A21-AS1	1.54622397201844	0.279014852025213	-0.238835974977019	3.22892242574833	0.0278936481018312	G1.S_3	lG1	2	FALSE	1.02841416483411	1
chr14	37641093	37643016	+	ENSG00000258708	SLC25A21-AS1	1.54622397201844	0.279014852025213	-0.238835974977019	3.22892242574833	0.0278936481018312	G2_3	G2/M	7	FALSE	0.829525308727053	1
chr14	37641093	37643016	+	ENSG00000258708	SLC25A21-AS1	1.54622397201844	0.279014852025213	-0.238835974977019	3.22892242574833	0.0278936481018312	M_3	M	8	FALSE	1.23539845570155	1
chr14	37641093	37643016	+	ENSG00000258708	SLC25A21-AS1	1.54622397201844	0.279014852025213	-0.238835974977019	3.22892242574833	0.0278936481018312	S1_3	G1/S	3	FALSE	1.60501084186963	1
chr14	37641093	37643016	+	ENSG00000258708	SLC25A21-AS1	1.54622397201844	0.279014852025213	-0.238835974977019	3.22892242574833	0.0278936481018312	S2_3	S1	4	FALSE	2.03795820977743	1
chr14	37641093	37643016	+	ENSG00000258708	SLC25A21-AS1	1.54622397201844	0.279014852025213	-0.238835974977019	3.22892242574833	0.0278936481018312	S3_3	S2	5	FALSE	1.46323827872939	1
chr14	37641093	37643016	+	ENSG00000258708	SLC25A21-AS1	1.54622397201844	0.279014852025213	-0.238835974977019	3.22892242574833	0.0278936481018312	S3.G2_3	G2	6	FALSE	1.47732341759185	1
chr14	37667118	38021566	+	ENSG00000151338	MIPOL1	4.02321079225605	0.0723479410966368	0.030954663106231	4.22777203037589	0.537391957680396	G1_1	eG1	1	FALSE	3.99728503476252	0
chr14	37667118	38021566	+	ENSG00000151338	MIPOL1	4.02321079225605	0.0723479410966368	0.030954663106231	4.22777203037589	0.537391957680396	G1.S_1	lG1	2	FALSE	3.92442112782748	0
chr14	37667118	38021566	+	ENSG00000151338	MIPOL1	4.02321079225605	0.0723479410966368	0.030954663106231	4.22777203037589	0.537391957680396	G2_1	G2/M	7	FALSE	4.03775006247578	0
chr14	37667118	38021566	+	ENSG00000151338	MIPOL1	4.02321079225605	0.0723479410966368	0.030954663106231	4.22777203037589	0.537391957680396	M_1	M	8	FALSE	4.02584185692516	0
chr14	37667118	38021566	+	ENSG00000151338	MIPOL1	4.02321079225605	0.0723479410966368	0.030954663106231	4.22777203037589	0.537391957680396	S1_1	G1/S	3	FALSE	3.9333268699091	0
chr14	37667118	38021566	+	ENSG00000151338	MIPOL1	4.02321079225605	0.0723479410966368	0.030954663106231	4.22777203037589	0.537391957680396	S2_1	S1	4	FALSE	4.02057092504756	0
chr14	37667118	38021566	+	ENSG00000151338	MIPOL1	4.02321079225605	0.0723479410966368	0.030954663106231	4.22777203037589	0.537391957680396	S3_1	S2	5	FALSE	4.07904493777037	0
chr14	37667118	38021566	+	ENSG00000151338	MIPOL1	4.02321079225605	0.0723479410966368	0.030954663106231	4.22777203037589	0.537391957680396	S3.G2_1	G2	6	FALSE	4.16744552333043	0
chr14	37667118	38021566	+	ENSG00000151338	MIPOL1	4.02321079225605	0.0723479410966368	0.030954663106231	4.22777203037589	0.537391957680396	G1_2	eG1	1	FALSE	3.93923040091541	1
chr14	37667118	38021566	+	ENSG00000151338	MIPOL1	4.02321079225605	0.0723479410966368	0.030954663106231	4.22777203037589	0.537391957680396	G1.S_2	lG1	2	FALSE	4.0330406739761	1
chr14	37667118	38021566	+	ENSG00000151338	MIPOL1	4.02321079225605	0.0723479410966368	0.030954663106231	4.22777203037589	0.537391957680396	G2_2	G2/M	7	FALSE	4.33318899327972	1
chr14	37667118	38021566	+	ENSG00000151338	MIPOL1	4.02321079225605	0.0723479410966368	0.030954663106231	4.22777203037589	0.537391957680396	M_2	M	8	TRUE	NA	NA
chr14	37667118	38021566	+	ENSG00000151338	MIPOL1	4.02321079225605	0.0723479410966368	0.030954663106231	4.22777203037589	0.537391957680396	S1_2	G1/S	3	FALSE	4.02167310929908	1
chr14	37667118	38021566	+	ENSG00000151338	MIPOL1	4.02321079225605	0.0723479410966368	0.030954663106231	4.22777203037589	0.537391957680396	S2_2	S1	4	FALSE	4.03525752737663	1
chr14	37667118	38021566	+	ENSG00000151338	MIPOL1	4.02321079225605	0.0723479410966368	0.030954663106231	4.22777203037589	0.537391957680396	S3_2	S2	5	TRUE	NA	NA
chr14	37667118	38021566	+	ENSG00000151338	MIPOL1	4.02321079225605	0.0723479410966368	0.030954663106231	4.22777203037589	0.537391957680396	S3.G2_2	G2	6	FALSE	3.99679247364429	1
chr14	37667118	38021566	+	ENSG00000151338	MIPOL1	4.02321079225605	0.0723479410966368	0.030954663106231	4.22777203037589	0.537391957680396	G1_3	eG1	1	FALSE	4.03923324489663	1
chr14	37667118	38021566	+	ENSG00000151338	MIPOL1	4.02321079225605	0.0723479410966368	0.030954663106231	4.22777203037589	0.537391957680396	G1.S_3	lG1	2	FALSE	4.22133080890265	1
chr14	37667118	38021566	+	ENSG00000151338	MIPOL1	4.02321079225605	0.0723479410966368	0.030954663106231	4.22777203037589	0.537391957680396	G2_3	G2/M	7	FALSE	4.30505860165597	1
chr14	37667118	38021566	+	ENSG00000151338	MIPOL1	4.02321079225605	0.0723479410966368	0.030954663106231	4.22777203037589	0.537391957680396	M_3	M	8	FALSE	3.45466477605128	1
chr14	37667118	38021566	+	ENSG00000151338	MIPOL1	4.02321079225605	0.0723479410966368	0.030954663106231	4.22777203037589	0.537391957680396	S1_3	G1/S	3	FALSE	4.03103420193536	1
chr14	37667118	38021566	+	ENSG00000151338	MIPOL1	4.02321079225605	0.0723479410966368	0.030954663106231	4.22777203037589	0.537391957680396	S2_3	S1	4	FALSE	4.22600656080693	1
chr14	37667118	38021566	+	ENSG00000151338	MIPOL1	4.02321079225605	0.0723479410966368	0.030954663106231	4.22777203037589	0.537391957680396	S3_3	S2	5	FALSE	4.04617878186534	1
chr14	37667118	38021566	+	ENSG00000151338	MIPOL1	4.02321079225605	0.0723479410966368	0.030954663106231	4.22777203037589	0.537391957680396	S3.G2_3	G2	6	FALSE	4.04567120446211	1
chr14	38059189	38069245	-	ENSG00000129514	FOXA1	1.48387783845077	0.378180039139444	0.224969808693039	2.09452664334095	0.00497525226171667	G1_1	eG1	1	FALSE	1.54167850464318	0
chr14	38059189	38069245	-	ENSG00000129514	FOXA1	1.48387783845077	0.378180039139444	0.224969808693039	2.09452664334095	0.00497525226171667	G1.S_1	lG1	2	FALSE	1.63873217637145	0
chr14	38059189	38069245	-	ENSG00000129514	FOXA1	1.48387783845077	0.378180039139444	0.224969808693039	2.09452664334095	0.00497525226171667	G2_1	G2/M	7	FALSE	0.74753082731576	0
chr14	38059189	38069245	-	ENSG00000129514	FOXA1	1.48387783845077	0.378180039139444	0.224969808693039	2.09452664334095	0.00497525226171667	M_1	M	8	FALSE	1.1479964326684	0
chr14	38059189	38069245	-	ENSG00000129514	FOXA1	1.48387783845077	0.378180039139444	0.224969808693039	2.09452664334095	0.00497525226171667	S1_1	G1/S	3	FALSE	1.8594187718809	0
chr14	38059189	38069245	-	ENSG00000129514	FOXA1	1.48387783845077	0.378180039139444	0.224969808693039	2.09452664334095	0.00497525226171667	S2_1	S1	4	FALSE	2.23723536774332	0
chr14	38059189	38069245	-	ENSG00000129514	FOXA1	1.48387783845077	0.378180039139444	0.224969808693039	2.09452664334095	0.00497525226171667	S3_1	S2	5	FALSE	1.30889624781787	0
chr14	38059189	38069245	-	ENSG00000129514	FOXA1	1.48387783845077	0.378180039139444	0.224969808693039	2.09452664334095	0.00497525226171667	S3.G2_1	G2	6	FALSE	1.38953437916531	0
chr14	38059189	38069245	-	ENSG00000129514	FOXA1	1.48387783845077	0.378180039139444	0.224969808693039	2.09452664334095	0.00497525226171667	G1_2	eG1	1	FALSE	1.66439742376335	1
chr14	38059189	38069245	-	ENSG00000129514	FOXA1	1.48387783845077	0.378180039139444	0.224969808693039	2.09452664334095	0.00497525226171667	G1.S_2	lG1	2	FALSE	1.94941551892801	1
chr14	38059189	38069245	-	ENSG00000129514	FOXA1	1.48387783845077	0.378180039139444	0.224969808693039	2.09452664334095	0.00497525226171667	G2_2	G2/M	7	FALSE	1.60944709426968	1
chr14	38059189	38069245	-	ENSG00000129514	FOXA1	1.48387783845077	0.378180039139444	0.224969808693039	2.09452664334095	0.00497525226171667	M_2	M	8	TRUE	NA	NA
chr14	38059189	38069245	-	ENSG00000129514	FOXA1	1.48387783845077	0.378180039139444	0.224969808693039	2.09452664334095	0.00497525226171667	S1_2	G1/S	3	FALSE	1.71872811777929	1
chr14	38059189	38069245	-	ENSG00000129514	FOXA1	1.48387783845077	0.378180039139444	0.224969808693039	2.09452664334095	0.00497525226171667	S2_2	S1	4	FALSE	1.99474236763791	1
chr14	38059189	38069245	-	ENSG00000129514	FOXA1	1.48387783845077	0.378180039139444	0.224969808693039	2.09452664334095	0.00497525226171667	S3_2	S2	5	TRUE	NA	NA
chr14	38059189	38069245	-	ENSG00000129514	FOXA1	1.48387783845077	0.378180039139444	0.224969808693039	2.09452664334095	0.00497525226171667	S3.G2_2	G2	6	FALSE	1.70260936923983	1
chr14	38059189	38069245	-	ENSG00000129514	FOXA1	1.48387783845077	0.378180039139444	0.224969808693039	2.09452664334095	0.00497525226171667	G1_3	eG1	1	FALSE	1.43020703928501	1
chr14	38059189	38069245	-	ENSG00000129514	FOXA1	1.48387783845077	0.378180039139444	0.224969808693039	2.09452664334095	0.00497525226171667	G1.S_3	lG1	2	FALSE	2.20026919337482	1
chr14	38059189	38069245	-	ENSG00000129514	FOXA1	1.48387783845077	0.378180039139444	0.224969808693039	2.09452664334095	0.00497525226171667	G2_3	G2/M	7	FALSE	1.17617583302565	1
chr14	38059189	38069245	-	ENSG00000129514	FOXA1	1.48387783845077	0.378180039139444	0.224969808693039	2.09452664334095	0.00497525226171667	M_3	M	8	FALSE	1.52490507289654	1
chr14	38059189	38069245	-	ENSG00000129514	FOXA1	1.48387783845077	0.378180039139444	0.224969808693039	2.09452664334095	0.00497525226171667	S1_3	G1/S	3	FALSE	2.4227077081487	1
chr14	38059189	38069245	-	ENSG00000129514	FOXA1	1.48387783845077	0.378180039139444	0.224969808693039	2.09452664334095	0.00497525226171667	S2_3	S1	4	FALSE	1.83416300731832	1
chr14	38059189	38069245	-	ENSG00000129514	FOXA1	1.48387783845077	0.378180039139444	0.224969808693039	2.09452664334095	0.00497525226171667	S3_3	S2	5	FALSE	1.19777713550106	1
chr14	38059189	38069245	-	ENSG00000129514	FOXA1	1.48387783845077	0.378180039139444	0.224969808693039	2.09452664334095	0.00497525226171667	S3.G2_3	G2	6	FALSE	1.75678337133876	1
chr14	38065052	38510647	+	ENSG00000139865	TTC6	-2.72653799577094	0.824960642668207	0.806990560498547	3.36260120542834	0.247600205948857	G1_1	eG1	1	FALSE	-3.55985952181888	0
chr14	38065052	38510647	+	ENSG00000139865	TTC6	-2.72653799577094	0.824960642668207	0.806990560498547	3.36260120542834	0.247600205948857	G1.S_1	lG1	2	FALSE	-2.5651401569942	0
chr14	38065052	38510647	+	ENSG00000139865	TTC6	-2.72653799577094	0.824960642668207	0.806990560498547	3.36260120542834	0.247600205948857	G2_1	G2/M	7	FALSE	-2.5536387074048	0
chr14	38065052	38510647	+	ENSG00000139865	TTC6	-2.72653799577094	0.824960642668207	0.806990560498547	3.36260120542834	0.247600205948857	M_1	M	8	FALSE	-1.99248479088143	0
chr14	38065052	38510647	+	ENSG00000139865	TTC6	-2.72653799577094	0.824960642668207	0.806990560498547	3.36260120542834	0.247600205948857	S1_1	G1/S	3	FALSE	-2.9405566198111	0
chr14	38065052	38510647	+	ENSG00000139865	TTC6	-2.72653799577094	0.824960642668207	0.806990560498547	3.36260120542834	0.247600205948857	S2_1	S1	4	FALSE	-1.69894953465924	0
chr14	38065052	38510647	+	ENSG00000139865	TTC6	-2.72653799577094	0.824960642668207	0.806990560498547	3.36260120542834	0.247600205948857	S3_1	S2	5	FALSE	-1.26185239368358	0
chr14	38065052	38510647	+	ENSG00000139865	TTC6	-2.72653799577094	0.824960642668207	0.806990560498547	3.36260120542834	0.247600205948857	S3.G2_1	G2	6	FALSE	-5.2398222409143	0
chr14	38065052	38510647	+	ENSG00000139865	TTC6	-2.72653799577094	0.824960642668207	0.806990560498547	3.36260120542834	0.247600205948857	G1_2	eG1	1	FALSE	-3.11170656430981	1
chr14	38065052	38510647	+	ENSG00000139865	TTC6	-2.72653799577094	0.824960642668207	0.806990560498547	3.36260120542834	0.247600205948857	G1.S_2	lG1	2	FALSE	-1.86727726770893	1
chr14	38065052	38510647	+	ENSG00000139865	TTC6	-2.72653799577094	0.824960642668207	0.806990560498547	3.36260120542834	0.247600205948857	G2_2	G2/M	7	FALSE	-3.90362248796969	1
chr14	38065052	38510647	+	ENSG00000139865	TTC6	-2.72653799577094	0.824960642668207	0.806990560498547	3.36260120542834	0.247600205948857	M_2	M	8	TRUE	NA	NA
chr14	38065052	38510647	+	ENSG00000139865	TTC6	-2.72653799577094	0.824960642668207	0.806990560498547	3.36260120542834	0.247600205948857	S1_2	G1/S	3	FALSE	-1.63176912930484	1
chr14	38065052	38510647	+	ENSG00000139865	TTC6	-2.72653799577094	0.824960642668207	0.806990560498547	3.36260120542834	0.247600205948857	S2_2	S1	4	FALSE	-0.849606761901893	1
chr14	38065052	38510647	+	ENSG00000139865	TTC6	-2.72653799577094	0.824960642668207	0.806990560498547	3.36260120542834	0.247600205948857	S3_2	S2	5	TRUE	NA	NA
chr14	38065052	38510647	+	ENSG00000139865	TTC6	-2.72653799577094	0.824960642668207	0.806990560498547	3.36260120542834	0.247600205948857	S3.G2_2	G2	6	FALSE	-2.32713797415422	1
chr14	38065052	38510647	+	ENSG00000139865	TTC6	-2.72653799577094	0.824960642668207	0.806990560498547	3.36260120542834	0.247600205948857	G1_3	eG1	1	FALSE	-5.33797728549192	1
chr14	38065052	38510647	+	ENSG00000139865	TTC6	-2.72653799577094	0.824960642668207	0.806990560498547	3.36260120542834	0.247600205948857	G1.S_3	lG1	2	FALSE	-1.64618554837172	1
chr14	38065052	38510647	+	ENSG00000139865	TTC6	-2.72653799577094	0.824960642668207	0.806990560498547	3.36260120542834	0.247600205948857	G2_3	G2/M	7	FALSE	-2.05089307552027	1
chr14	38065052	38510647	+	ENSG00000139865	TTC6	-2.72653799577094	0.824960642668207	0.806990560498547	3.36260120542834	0.247600205948857	M_3	M	8	FALSE	-0.349564045019603	1
chr14	38065052	38510647	+	ENSG00000139865	TTC6	-2.72653799577094	0.824960642668207	0.806990560498547	3.36260120542834	0.247600205948857	S1_3	G1/S	3	FALSE	-1.81349051271278	1
chr14	38065052	38510647	+	ENSG00000139865	TTC6	-2.72653799577094	0.824960642668207	0.806990560498547	3.36260120542834	0.247600205948857	S2_3	S1	4	FALSE	-0.701889892921893	1
chr14	38065052	38510647	+	ENSG00000139865	TTC6	-2.72653799577094	0.824960642668207	0.806990560498547	3.36260120542834	0.247600205948857	S3_3	S2	5	FALSE	-0.787723294803827	1
chr14	38065052	38510647	+	ENSG00000139865	TTC6	-2.72653799577094	0.824960642668207	0.806990560498547	3.36260120542834	0.247600205948857	S3.G2_3	G2	6	FALSE	-0.42681656700063	1
chr14	39501123	39578850	-	ENSG00000100934	SEC23A	5.31402652837728	0.0805936870375547	0.143344223864363	0.885323388199348	0.625405291148108	G1_1	eG1	1	FALSE	5.568564492397	0
chr14	39501123	39578850	-	ENSG00000100934	SEC23A	5.31402652837728	0.0805936870375547	0.143344223864363	0.885323388199348	0.625405291148108	G1.S_1	lG1	2	FALSE	5.18113421486456	0
chr14	39501123	39578850	-	ENSG00000100934	SEC23A	5.31402652837728	0.0805936870375547	0.143344223864363	0.885323388199348	0.625405291148108	G2_1	G2/M	7	FALSE	5.07883725451898	0
chr14	39501123	39578850	-	ENSG00000100934	SEC23A	5.31402652837728	0.0805936870375547	0.143344223864363	0.885323388199348	0.625405291148108	M_1	M	8	FALSE	5.82013011487121	0
chr14	39501123	39578850	-	ENSG00000100934	SEC23A	5.31402652837728	0.0805936870375547	0.143344223864363	0.885323388199348	0.625405291148108	S1_1	G1/S	3	FALSE	5.22865258154662	0
chr14	39501123	39578850	-	ENSG00000100934	SEC23A	5.31402652837728	0.0805936870375547	0.143344223864363	0.885323388199348	0.625405291148108	S2_1	S1	4	FALSE	5.22174686047431	0
chr14	39501123	39578850	-	ENSG00000100934	SEC23A	5.31402652837728	0.0805936870375547	0.143344223864363	0.885323388199348	0.625405291148108	S3_1	S2	5	FALSE	5.10703918017437	0
chr14	39501123	39578850	-	ENSG00000100934	SEC23A	5.31402652837728	0.0805936870375547	0.143344223864363	0.885323388199348	0.625405291148108	S3.G2_1	G2	6	FALSE	5.30610752817117	0
chr14	39501123	39578850	-	ENSG00000100934	SEC23A	5.31402652837728	0.0805936870375547	0.143344223864363	0.885323388199348	0.625405291148108	G1_2	eG1	1	FALSE	5.60185179209498	1
chr14	39501123	39578850	-	ENSG00000100934	SEC23A	5.31402652837728	0.0805936870375547	0.143344223864363	0.885323388199348	0.625405291148108	G1.S_2	lG1	2	FALSE	5.43068112302041	1
chr14	39501123	39578850	-	ENSG00000100934	SEC23A	5.31402652837728	0.0805936870375547	0.143344223864363	0.885323388199348	0.625405291148108	G2_2	G2/M	7	FALSE	5.41454368812147	1
chr14	39501123	39578850	-	ENSG00000100934	SEC23A	5.31402652837728	0.0805936870375547	0.143344223864363	0.885323388199348	0.625405291148108	M_2	M	8	TRUE	NA	NA
chr14	39501123	39578850	-	ENSG00000100934	SEC23A	5.31402652837728	0.0805936870375547	0.143344223864363	0.885323388199348	0.625405291148108	S1_2	G1/S	3	FALSE	5.38837744380694	1
chr14	39501123	39578850	-	ENSG00000100934	SEC23A	5.31402652837728	0.0805936870375547	0.143344223864363	0.885323388199348	0.625405291148108	S2_2	S1	4	FALSE	5.54010604734961	1
chr14	39501123	39578850	-	ENSG00000100934	SEC23A	5.31402652837728	0.0805936870375547	0.143344223864363	0.885323388199348	0.625405291148108	S3_2	S2	5	TRUE	NA	NA
chr14	39501123	39578850	-	ENSG00000100934	SEC23A	5.31402652837728	0.0805936870375547	0.143344223864363	0.885323388199348	0.625405291148108	S3.G2_2	G2	6	FALSE	5.40606570121578	1
chr14	39501123	39578850	-	ENSG00000100934	SEC23A	5.31402652837728	0.0805936870375547	0.143344223864363	0.885323388199348	0.625405291148108	G1_3	eG1	1	FALSE	5.72474348167312	1
chr14	39501123	39578850	-	ENSG00000100934	SEC23A	5.31402652837728	0.0805936870375547	0.143344223864363	0.885323388199348	0.625405291148108	G1.S_3	lG1	2	FALSE	5.62850619040853	1
chr14	39501123	39578850	-	ENSG00000100934	SEC23A	5.31402652837728	0.0805936870375547	0.143344223864363	0.885323388199348	0.625405291148108	G2_3	G2/M	7	FALSE	5.35926914908321	1
chr14	39501123	39578850	-	ENSG00000100934	SEC23A	5.31402652837728	0.0805936870375547	0.143344223864363	0.885323388199348	0.625405291148108	M_3	M	8	FALSE	4.81671317940757	1
chr14	39501123	39578850	-	ENSG00000100934	SEC23A	5.31402652837728	0.0805936870375547	0.143344223864363	0.885323388199348	0.625405291148108	S1_3	G1/S	3	FALSE	5.55148590382267	1
chr14	39501123	39578850	-	ENSG00000100934	SEC23A	5.31402652837728	0.0805936870375547	0.143344223864363	0.885323388199348	0.625405291148108	S2_3	S1	4	FALSE	5.6869884458901	1
chr14	39501123	39578850	-	ENSG00000100934	SEC23A	5.31402652837728	0.0805936870375547	0.143344223864363	0.885323388199348	0.625405291148108	S3_3	S2	5	FALSE	5.46248036169547	1
chr14	39501123	39578850	-	ENSG00000100934	SEC23A	5.31402652837728	0.0805936870375547	0.143344223864363	0.885323388199348	0.625405291148108	S3.G2_3	G2	6	FALSE	5.44601219253426	1
chr14	39583427	39606177	+	ENSG00000092208	GEMIN2	3.12141763605445	0.329966924526983	0.113924586836892	5.55045815714581	0.000364341556873295	G1_1	eG1	1	FALSE	2.91587390914752	0
chr14	39583427	39606177	+	ENSG00000092208	GEMIN2	3.12141763605445	0.329966924526983	0.113924586836892	5.55045815714581	0.000364341556873295	G1.S_1	lG1	2	FALSE	2.89896794885257	0
chr14	39583427	39606177	+	ENSG00000092208	GEMIN2	3.12141763605445	0.329966924526983	0.113924586836892	5.55045815714581	0.000364341556873295	G2_1	G2/M	7	FALSE	3.68613028265162	0
chr14	39583427	39606177	+	ENSG00000092208	GEMIN2	3.12141763605445	0.329966924526983	0.113924586836892	5.55045815714581	0.000364341556873295	M_1	M	8	FALSE	2.9785361421468	0
chr14	39583427	39606177	+	ENSG00000092208	GEMIN2	3.12141763605445	0.329966924526983	0.113924586836892	5.55045815714581	0.000364341556873295	S1_1	G1/S	3	FALSE	3.00363251722039	0
chr14	39583427	39606177	+	ENSG00000092208	GEMIN2	3.12141763605445	0.329966924526983	0.113924586836892	5.55045815714581	0.000364341556873295	S2_1	S1	4	FALSE	2.86270559256985	0
chr14	39583427	39606177	+	ENSG00000092208	GEMIN2	3.12141763605445	0.329966924526983	0.113924586836892	5.55045815714581	0.000364341556873295	S3_1	S2	5	FALSE	3.15451050306183	0
chr14	39583427	39606177	+	ENSG00000092208	GEMIN2	3.12141763605445	0.329966924526983	0.113924586836892	5.55045815714581	0.000364341556873295	S3.G2_1	G2	6	FALSE	3.47098419278505	0
chr14	39583427	39606177	+	ENSG00000092208	GEMIN2	3.12141763605445	0.329966924526983	0.113924586836892	5.55045815714581	0.000364341556873295	G1_2	eG1	1	FALSE	3.21382376725775	1
chr14	39583427	39606177	+	ENSG00000092208	GEMIN2	3.12141763605445	0.329966924526983	0.113924586836892	5.55045815714581	0.000364341556873295	G1.S_2	lG1	2	FALSE	3.01758702156959	1
chr14	39583427	39606177	+	ENSG00000092208	GEMIN2	3.12141763605445	0.329966924526983	0.113924586836892	5.55045815714581	0.000364341556873295	G2_2	G2/M	7	FALSE	3.71353883513961	1
chr14	39583427	39606177	+	ENSG00000092208	GEMIN2	3.12141763605445	0.329966924526983	0.113924586836892	5.55045815714581	0.000364341556873295	M_2	M	8	TRUE	NA	NA
chr14	39583427	39606177	+	ENSG00000092208	GEMIN2	3.12141763605445	0.329966924526983	0.113924586836892	5.55045815714581	0.000364341556873295	S1_2	G1/S	3	FALSE	2.70451425855959	1
chr14	39583427	39606177	+	ENSG00000092208	GEMIN2	3.12141763605445	0.329966924526983	0.113924586836892	5.55045815714581	0.000364341556873295	S2_2	S1	4	FALSE	2.8508329562392	1
chr14	39583427	39606177	+	ENSG00000092208	GEMIN2	3.12141763605445	0.329966924526983	0.113924586836892	5.55045815714581	0.000364341556873295	S3_2	S2	5	TRUE	NA	NA
chr14	39583427	39606177	+	ENSG00000092208	GEMIN2	3.12141763605445	0.329966924526983	0.113924586836892	5.55045815714581	0.000364341556873295	S3.G2_2	G2	6	FALSE	3.46003906596575	1
chr14	39583427	39606177	+	ENSG00000092208	GEMIN2	3.12141763605445	0.329966924526983	0.113924586836892	5.55045815714581	0.000364341556873295	G1_3	eG1	1	FALSE	3.01516954000616	1
chr14	39583427	39606177	+	ENSG00000092208	GEMIN2	3.12141763605445	0.329966924526983	0.113924586836892	5.55045815714581	0.000364341556873295	G1.S_3	lG1	2	FALSE	3.15720047148294	1
chr14	39583427	39606177	+	ENSG00000092208	GEMIN2	3.12141763605445	0.329966924526983	0.113924586836892	5.55045815714581	0.000364341556873295	G2_3	G2/M	7	FALSE	3.60081097607714	1
chr14	39583427	39606177	+	ENSG00000092208	GEMIN2	3.12141763605445	0.329966924526983	0.113924586836892	5.55045815714581	0.000364341556873295	M_3	M	8	FALSE	3.10986757361769	1
chr14	39583427	39606177	+	ENSG00000092208	GEMIN2	3.12141763605445	0.329966924526983	0.113924586836892	5.55045815714581	0.000364341556873295	S1_3	G1/S	3	FALSE	3.09709456645348	1
chr14	39583427	39606177	+	ENSG00000092208	GEMIN2	3.12141763605445	0.329966924526983	0.113924586836892	5.55045815714581	0.000364341556873295	S2_3	S1	4	FALSE	3.01619769103862	1
chr14	39583427	39606177	+	ENSG00000092208	GEMIN2	3.12141763605445	0.329966924526983	0.113924586836892	5.55045815714581	0.000364341556873295	S3_3	S2	5	FALSE	3.52552255698373	1
chr14	39583427	39606177	+	ENSG00000092208	GEMIN2	3.12141763605445	0.329966924526983	0.113924586836892	5.55045815714581	0.000364341556873295	S3.G2_3	G2	6	FALSE	3.56024437729187	1
chr14	39617015	39639736	-	ENSG00000182400	TRAPPC6B	4.14885119626913	0.0467118902667313	0.181754482090353	3.70270280853703	0.839453326148385	G1_1	eG1	1	FALSE	4.27513815530785	0
chr14	39617015	39639736	-	ENSG00000182400	TRAPPC6B	4.14885119626913	0.0467118902667313	0.181754482090353	3.70270280853703	0.839453326148385	G1.S_1	lG1	2	FALSE	4.01336732158966	0
chr14	39617015	39639736	-	ENSG00000182400	TRAPPC6B	4.14885119626913	0.0467118902667313	0.181754482090353	3.70270280853703	0.839453326148385	G2_1	G2/M	7	FALSE	3.83129918500836	0
chr14	39617015	39639736	-	ENSG00000182400	TRAPPC6B	4.14885119626913	0.0467118902667313	0.181754482090353	3.70270280853703	0.839453326148385	M_1	M	8	FALSE	4.34087388478233	0
chr14	39617015	39639736	-	ENSG00000182400	TRAPPC6B	4.14885119626913	0.0467118902667313	0.181754482090353	3.70270280853703	0.839453326148385	S1_1	G1/S	3	FALSE	3.94383197730257	0
chr14	39617015	39639736	-	ENSG00000182400	TRAPPC6B	4.14885119626913	0.0467118902667313	0.181754482090353	3.70270280853703	0.839453326148385	S2_1	S1	4	FALSE	4.1761499940342	0
chr14	39617015	39639736	-	ENSG00000182400	TRAPPC6B	4.14885119626913	0.0467118902667313	0.181754482090353	3.70270280853703	0.839453326148385	S3_1	S2	5	FALSE	4.22243740856962	0
chr14	39617015	39639736	-	ENSG00000182400	TRAPPC6B	4.14885119626913	0.0467118902667313	0.181754482090353	3.70270280853703	0.839453326148385	S3.G2_1	G2	6	FALSE	4.38771164355849	0
chr14	39617015	39639736	-	ENSG00000182400	TRAPPC6B	4.14885119626913	0.0467118902667313	0.181754482090353	3.70270280853703	0.839453326148385	G1_2	eG1	1	FALSE	4.34279837324756	1
chr14	39617015	39639736	-	ENSG00000182400	TRAPPC6B	4.14885119626913	0.0467118902667313	0.181754482090353	3.70270280853703	0.839453326148385	G1.S_2	lG1	2	FALSE	4.30810216382549	1
chr14	39617015	39639736	-	ENSG00000182400	TRAPPC6B	4.14885119626913	0.0467118902667313	0.181754482090353	3.70270280853703	0.839453326148385	G2_2	G2/M	7	FALSE	4.33637375183767	1
chr14	39617015	39639736	-	ENSG00000182400	TRAPPC6B	4.14885119626913	0.0467118902667313	0.181754482090353	3.70270280853703	0.839453326148385	M_2	M	8	TRUE	NA	NA
chr14	39617015	39639736	-	ENSG00000182400	TRAPPC6B	4.14885119626913	0.0467118902667313	0.181754482090353	3.70270280853703	0.839453326148385	S1_2	G1/S	3	FALSE	4.11776513836442	1
chr14	39617015	39639736	-	ENSG00000182400	TRAPPC6B	4.14885119626913	0.0467118902667313	0.181754482090353	3.70270280853703	0.839453326148385	S2_2	S1	4	FALSE	4.32637744643488	1
chr14	39617015	39639736	-	ENSG00000182400	TRAPPC6B	4.14885119626913	0.0467118902667313	0.181754482090353	3.70270280853703	0.839453326148385	S3_2	S2	5	TRUE	NA	NA
chr14	39617015	39639736	-	ENSG00000182400	TRAPPC6B	4.14885119626913	0.0467118902667313	0.181754482090353	3.70270280853703	0.839453326148385	S3.G2_2	G2	6	FALSE	4.04015542494206	1
chr14	39617015	39639736	-	ENSG00000182400	TRAPPC6B	4.14885119626913	0.0467118902667313	0.181754482090353	3.70270280853703	0.839453326148385	G1_3	eG1	1	FALSE	4.44829234215655	1
chr14	39617015	39639736	-	ENSG00000182400	TRAPPC6B	4.14885119626913	0.0467118902667313	0.181754482090353	3.70270280853703	0.839453326148385	G1.S_3	lG1	2	FALSE	4.48151121768129	1
chr14	39617015	39639736	-	ENSG00000182400	TRAPPC6B	4.14885119626913	0.0467118902667313	0.181754482090353	3.70270280853703	0.839453326148385	G2_3	G2/M	7	FALSE	4.42189005781081	1
chr14	39617015	39639736	-	ENSG00000182400	TRAPPC6B	4.14885119626913	0.0467118902667313	0.181754482090353	3.70270280853703	0.839453326148385	M_3	M	8	FALSE	3.82762895688675	1
chr14	39617015	39639736	-	ENSG00000182400	TRAPPC6B	4.14885119626913	0.0467118902667313	0.181754482090353	3.70270280853703	0.839453326148385	S1_3	G1/S	3	FALSE	4.37024028825456	1
chr14	39617015	39639736	-	ENSG00000182400	TRAPPC6B	4.14885119626913	0.0467118902667313	0.181754482090353	3.70270280853703	0.839453326148385	S2_3	S1	4	FALSE	4.59823383164712	1
chr14	39617015	39639736	-	ENSG00000182400	TRAPPC6B	4.14885119626913	0.0467118902667313	0.181754482090353	3.70270280853703	0.839453326148385	S3_3	S2	5	FALSE	4.39337925594997	1
chr14	39617015	39639736	-	ENSG00000182400	TRAPPC6B	4.14885119626913	0.0467118902667313	0.181754482090353	3.70270280853703	0.839453326148385	S3.G2_3	G2	6	FALSE	4.61006349870052	1
chr14	39644387	39652422	+	ENSG00000100941	PNN	6.42546288143668	0.0291634457225682	0.342659725248838	2.56200124806597	0.862728439108922	G1_1	eG1	1	FALSE	6.44436094449932	0
chr14	39644387	39652422	+	ENSG00000100941	PNN	6.42546288143668	0.0291634457225682	0.342659725248838	2.56200124806597	0.862728439108922	G1.S_1	lG1	2	FALSE	6.62996835984073	0
chr14	39644387	39652422	+	ENSG00000100941	PNN	6.42546288143668	0.0291634457225682	0.342659725248838	2.56200124806597	0.862728439108922	G2_1	G2/M	7	FALSE	6.59719655423133	0
chr14	39644387	39652422	+	ENSG00000100941	PNN	6.42546288143668	0.0291634457225682	0.342659725248838	2.56200124806597	0.862728439108922	M_1	M	8	FALSE	5.9072840756149	0
chr14	39644387	39652422	+	ENSG00000100941	PNN	6.42546288143668	0.0291634457225682	0.342659725248838	2.56200124806597	0.862728439108922	S1_1	G1/S	3	FALSE	6.40469020215049	0
chr14	39644387	39652422	+	ENSG00000100941	PNN	6.42546288143668	0.0291634457225682	0.342659725248838	2.56200124806597	0.862728439108922	S2_1	S1	4	FALSE	6.48821217170838	0
chr14	39644387	39652422	+	ENSG00000100941	PNN	6.42546288143668	0.0291634457225682	0.342659725248838	2.56200124806597	0.862728439108922	S3_1	S2	5	FALSE	6.43245427692921	0
chr14	39644387	39652422	+	ENSG00000100941	PNN	6.42546288143668	0.0291634457225682	0.342659725248838	2.56200124806597	0.862728439108922	S3.G2_1	G2	6	FALSE	6.4995364665191	0
chr14	39644387	39652422	+	ENSG00000100941	PNN	6.42546288143668	0.0291634457225682	0.342659725248838	2.56200124806597	0.862728439108922	G1_2	eG1	1	FALSE	6.82581438708851	1
chr14	39644387	39652422	+	ENSG00000100941	PNN	6.42546288143668	0.0291634457225682	0.342659725248838	2.56200124806597	0.862728439108922	G1.S_2	lG1	2	FALSE	6.86527562701409	1
chr14	39644387	39652422	+	ENSG00000100941	PNN	6.42546288143668	0.0291634457225682	0.342659725248838	2.56200124806597	0.862728439108922	G2_2	G2/M	7	FALSE	6.73330417278042	1
chr14	39644387	39652422	+	ENSG00000100941	PNN	6.42546288143668	0.0291634457225682	0.342659725248838	2.56200124806597	0.862728439108922	M_2	M	8	TRUE	NA	NA
chr14	39644387	39652422	+	ENSG00000100941	PNN	6.42546288143668	0.0291634457225682	0.342659725248838	2.56200124806597	0.862728439108922	S1_2	G1/S	3	FALSE	6.70540673928146	1
chr14	39644387	39652422	+	ENSG00000100941	PNN	6.42546288143668	0.0291634457225682	0.342659725248838	2.56200124806597	0.862728439108922	S2_2	S1	4	FALSE	6.74737354303417	1
chr14	39644387	39652422	+	ENSG00000100941	PNN	6.42546288143668	0.0291634457225682	0.342659725248838	2.56200124806597	0.862728439108922	S3_2	S2	5	TRUE	NA	NA
chr14	39644387	39652422	+	ENSG00000100941	PNN	6.42546288143668	0.0291634457225682	0.342659725248838	2.56200124806597	0.862728439108922	S3.G2_2	G2	6	FALSE	6.65109579734136	1
chr14	39644387	39652422	+	ENSG00000100941	PNN	6.42546288143668	0.0291634457225682	0.342659725248838	2.56200124806597	0.862728439108922	G1_3	eG1	1	FALSE	6.77413637260594	1
chr14	39644387	39652422	+	ENSG00000100941	PNN	6.42546288143668	0.0291634457225682	0.342659725248838	2.56200124806597	0.862728439108922	G1.S_3	lG1	2	FALSE	6.80407402223173	1
chr14	39644387	39652422	+	ENSG00000100941	PNN	6.42546288143668	0.0291634457225682	0.342659725248838	2.56200124806597	0.862728439108922	G2_3	G2/M	7	FALSE	6.88172434520661	1
chr14	39644387	39652422	+	ENSG00000100941	PNN	6.42546288143668	0.0291634457225682	0.342659725248838	2.56200124806597	0.862728439108922	M_3	M	8	FALSE	6.68385895651785	1
chr14	39644387	39652422	+	ENSG00000100941	PNN	6.42546288143668	0.0291634457225682	0.342659725248838	2.56200124806597	0.862728439108922	S1_3	G1/S	3	FALSE	6.7578245747926	1
chr14	39644387	39652422	+	ENSG00000100941	PNN	6.42546288143668	0.0291634457225682	0.342659725248838	2.56200124806597	0.862728439108922	S2_3	S1	4	FALSE	6.75655773451603	1
chr14	39644387	39652422	+	ENSG00000100941	PNN	6.42546288143668	0.0291634457225682	0.342659725248838	2.56200124806597	0.862728439108922	S3_3	S2	5	FALSE	6.7076520861408	1
chr14	39644387	39652422	+	ENSG00000100941	PNN	6.42546288143668	0.0291634457225682	0.342659725248838	2.56200124806597	0.862728439108922	S3.G2_3	G2	6	FALSE	6.87461430184634	1
chr14	39734488	39856156	+	ENSG00000150527	MIA2	0.924489875254799	0.204317567618511	0.182857851692417	6.93758721853966	0.150660451919738	G1_1	eG1	1	FALSE	1.04500253633998	0
chr14	39734488	39856156	+	ENSG00000150527	MIA2	0.924489875254799	0.204317567618511	0.182857851692417	6.93758721853966	0.150660451919738	G1.S_1	lG1	2	FALSE	1.00254435229512	0
chr14	39734488	39856156	+	ENSG00000150527	MIA2	0.924489875254799	0.204317567618511	0.182857851692417	6.93758721853966	0.150660451919738	G2_1	G2/M	7	FALSE	1.509371090121	0
chr14	39734488	39856156	+	ENSG00000150527	MIA2	0.924489875254799	0.204317567618511	0.182857851692417	6.93758721853966	0.150660451919738	M_1	M	8	FALSE	1.20629507323306	0
chr14	39734488	39856156	+	ENSG00000150527	MIA2	0.924489875254799	0.204317567618511	0.182857851692417	6.93758721853966	0.150660451919738	S1_1	G1/S	3	FALSE	0.627127889478219	0
chr14	39734488	39856156	+	ENSG00000150527	MIA2	0.924489875254799	0.204317567618511	0.182857851692417	6.93758721853966	0.150660451919738	S2_1	S1	4	FALSE	0.483253796561508	0
chr14	39734488	39856156	+	ENSG00000150527	MIA2	0.924489875254799	0.204317567618511	0.182857851692417	6.93758721853966	0.150660451919738	S3_1	S2	5	FALSE	0.533327814427919	0
chr14	39734488	39856156	+	ENSG00000150527	MIA2	0.924489875254799	0.204317567618511	0.182857851692417	6.93758721853966	0.150660451919738	S3.G2_1	G2	6	FALSE	0.988996449581582	0
chr14	39734488	39856156	+	ENSG00000150527	MIA2	0.924489875254799	0.204317567618511	0.182857851692417	6.93758721853966	0.150660451919738	G1_2	eG1	1	FALSE	1.07415998100152	1
chr14	39734488	39856156	+	ENSG00000150527	MIA2	0.924489875254799	0.204317567618511	0.182857851692417	6.93758721853966	0.150660451919738	G1.S_2	lG1	2	FALSE	1.14902454462017	1
chr14	39734488	39856156	+	ENSG00000150527	MIA2	0.924489875254799	0.204317567618511	0.182857851692417	6.93758721853966	0.150660451919738	G2_2	G2/M	7	FALSE	1.11132785349628	1
chr14	39734488	39856156	+	ENSG00000150527	MIA2	0.924489875254799	0.204317567618511	0.182857851692417	6.93758721853966	0.150660451919738	M_2	M	8	TRUE	NA	NA
chr14	39734488	39856156	+	ENSG00000150527	MIA2	0.924489875254799	0.204317567618511	0.182857851692417	6.93758721853966	0.150660451919738	S1_2	G1/S	3	FALSE	1.09069689516625	1
chr14	39734488	39856156	+	ENSG00000150527	MIA2	0.924489875254799	0.204317567618511	0.182857851692417	6.93758721853966	0.150660451919738	S2_2	S1	4	FALSE	1.36338696143231	1
chr14	39734488	39856156	+	ENSG00000150527	MIA2	0.924489875254799	0.204317567618511	0.182857851692417	6.93758721853966	0.150660451919738	S3_2	S2	5	TRUE	NA	NA
chr14	39734488	39856156	+	ENSG00000150527	MIA2	0.924489875254799	0.204317567618511	0.182857851692417	6.93758721853966	0.150660451919738	S3.G2_2	G2	6	FALSE	1.39775478771141	1
chr14	39734488	39856156	+	ENSG00000150527	MIA2	0.924489875254799	0.204317567618511	0.182857851692417	6.93758721853966	0.150660451919738	G1_3	eG1	1	FALSE	1.10496621035681	1
chr14	39734488	39856156	+	ENSG00000150527	MIA2	0.924489875254799	0.204317567618511	0.182857851692417	6.93758721853966	0.150660451919738	G1.S_3	lG1	2	FALSE	0.95715548166429	1
chr14	39734488	39856156	+	ENSG00000150527	MIA2	0.924489875254799	0.204317567618511	0.182857851692417	6.93758721853966	0.150660451919738	G2_3	G2/M	7	FALSE	0.63942242534711	1
chr14	39734488	39856156	+	ENSG00000150527	MIA2	0.924489875254799	0.204317567618511	0.182857851692417	6.93758721853966	0.150660451919738	M_3	M	8	FALSE	1.66132427112313	1
chr14	39734488	39856156	+	ENSG00000150527	MIA2	0.924489875254799	0.204317567618511	0.182857851692417	6.93758721853966	0.150660451919738	S1_3	G1/S	3	FALSE	1.02522858025416	1
chr14	39734488	39856156	+	ENSG00000150527	MIA2	0.924489875254799	0.204317567618511	0.182857851692417	6.93758721853966	0.150660451919738	S2_3	S1	4	FALSE	0.958034665480486	1
chr14	39734488	39856156	+	ENSG00000150527	MIA2	0.924489875254799	0.204317567618511	0.182857851692417	6.93758721853966	0.150660451919738	S3_3	S2	5	FALSE	0.71816763492613	1
chr14	39734488	39856156	+	ENSG00000150527	MIA2	0.924489875254799	0.204317567618511	0.182857851692417	6.93758721853966	0.150660451919738	S3.G2_3	G2	6	FALSE	1.18536740245555	1
chr14	39866873	39901704	-	ENSG00000165355	FBXO33	2.75161775792154	0.153299582534634	0.129902190730272	1.4788135540128	0.0135132581647844	G1_1	eG1	1	FALSE	2.97929928928915	0
chr14	39866873	39901704	-	ENSG00000165355	FBXO33	2.75161775792154	0.153299582534634	0.129902190730272	1.4788135540128	0.0135132581647844	G1.S_1	lG1	2	FALSE	2.62185835780705	0
chr14	39866873	39901704	-	ENSG00000165355	FBXO33	2.75161775792154	0.153299582534634	0.129902190730272	1.4788135540128	0.0135132581647844	G2_1	G2/M	7	FALSE	2.72115541189146	0
chr14	39866873	39901704	-	ENSG00000165355	FBXO33	2.75161775792154	0.153299582534634	0.129902190730272	1.4788135540128	0.0135132581647844	M_1	M	8	FALSE	2.64084073140112	0
chr14	39866873	39901704	-	ENSG00000165355	FBXO33	2.75161775792154	0.153299582534634	0.129902190730272	1.4788135540128	0.0135132581647844	S1_1	G1/S	3	FALSE	2.99692229563084	0
chr14	39866873	39901704	-	ENSG00000165355	FBXO33	2.75161775792154	0.153299582534634	0.129902190730272	1.4788135540128	0.0135132581647844	S2_1	S1	4	FALSE	2.74526899003155	0
chr14	39866873	39901704	-	ENSG00000165355	FBXO33	2.75161775792154	0.153299582534634	0.129902190730272	1.4788135540128	0.0135132581647844	S3_1	S2	5	FALSE	2.59905199665076	0
chr14	39866873	39901704	-	ENSG00000165355	FBXO33	2.75161775792154	0.153299582534634	0.129902190730272	1.4788135540128	0.0135132581647844	S3.G2_1	G2	6	FALSE	2.70854499067038	0
chr14	39866873	39901704	-	ENSG00000165355	FBXO33	2.75161775792154	0.153299582534634	0.129902190730272	1.4788135540128	0.0135132581647844	G1_2	eG1	1	FALSE	2.96297012198469	1
chr14	39866873	39901704	-	ENSG00000165355	FBXO33	2.75161775792154	0.153299582534634	0.129902190730272	1.4788135540128	0.0135132581647844	G1.S_2	lG1	2	FALSE	3.06989589483563	1
chr14	39866873	39901704	-	ENSG00000165355	FBXO33	2.75161775792154	0.153299582534634	0.129902190730272	1.4788135540128	0.0135132581647844	G2_2	G2/M	7	FALSE	2.66623312036126	1
chr14	39866873	39901704	-	ENSG00000165355	FBXO33	2.75161775792154	0.153299582534634	0.129902190730272	1.4788135540128	0.0135132581647844	M_2	M	8	TRUE	NA	NA
chr14	39866873	39901704	-	ENSG00000165355	FBXO33	2.75161775792154	0.153299582534634	0.129902190730272	1.4788135540128	0.0135132581647844	S1_2	G1/S	3	FALSE	2.92486464835782	1
chr14	39866873	39901704	-	ENSG00000165355	FBXO33	2.75161775792154	0.153299582534634	0.129902190730272	1.4788135540128	0.0135132581647844	S2_2	S1	4	FALSE	2.97327785844932	1
chr14	39866873	39901704	-	ENSG00000165355	FBXO33	2.75161775792154	0.153299582534634	0.129902190730272	1.4788135540128	0.0135132581647844	S3_2	S2	5	TRUE	NA	NA
chr14	39866873	39901704	-	ENSG00000165355	FBXO33	2.75161775792154	0.153299582534634	0.129902190730272	1.4788135540128	0.0135132581647844	S3.G2_2	G2	6	FALSE	2.84723293231928	1
chr14	39866873	39901704	-	ENSG00000165355	FBXO33	2.75161775792154	0.153299582534634	0.129902190730272	1.4788135540128	0.0135132581647844	G1_3	eG1	1	FALSE	2.98845220163038	1
chr14	39866873	39901704	-	ENSG00000165355	FBXO33	2.75161775792154	0.153299582534634	0.129902190730272	1.4788135540128	0.0135132581647844	G1.S_3	lG1	2	FALSE	3.10045795969684	1
chr14	39866873	39901704	-	ENSG00000165355	FBXO33	2.75161775792154	0.153299582534634	0.129902190730272	1.4788135540128	0.0135132581647844	G2_3	G2/M	7	FALSE	2.66460098834311	1
chr14	39866873	39901704	-	ENSG00000165355	FBXO33	2.75161775792154	0.153299582534634	0.129902190730272	1.4788135540128	0.0135132581647844	M_3	M	8	FALSE	2.77094876229763	1
chr14	39866873	39901704	-	ENSG00000165355	FBXO33	2.75161775792154	0.153299582534634	0.129902190730272	1.4788135540128	0.0135132581647844	S1_3	G1/S	3	FALSE	3.06727035107108	1
chr14	39866873	39901704	-	ENSG00000165355	FBXO33	2.75161775792154	0.153299582534634	0.129902190730272	1.4788135540128	0.0135132581647844	S2_3	S1	4	FALSE	2.85882506155259	1
chr14	39866873	39901704	-	ENSG00000165355	FBXO33	2.75161775792154	0.153299582534634	0.129902190730272	1.4788135540128	0.0135132581647844	S3_3	S2	5	FALSE	3.04820077945055	1
chr14	39866873	39901704	-	ENSG00000165355	FBXO33	2.75161775792154	0.153299582534634	0.129902190730272	1.4788135540128	0.0135132581647844	S3.G2_3	G2	6	FALSE	2.51536277861103	1
chr14	42076773	42373752	+	ENSG00000165379	LRFN5	-2.39572170526181	0.355347928557534	-0.193806477149485	2.94447676855682	0.637960812283109	G1_1	eG1	1	FALSE	-2.82289392765267	0
chr14	42076773	42373752	+	ENSG00000165379	LRFN5	-2.39572170526181	0.355347928557534	-0.193806477149485	2.94447676855682	0.637960812283109	G1.S_1	lG1	2	FALSE	-1.67205536091071	0
chr14	42076773	42373752	+	ENSG00000165379	LRFN5	-2.39572170526181	0.355347928557534	-0.193806477149485	2.94447676855682	0.637960812283109	G2_1	G2/M	7	FALSE	-2.1910686280201	0
chr14	42076773	42373752	+	ENSG00000165379	LRFN5	-2.39572170526181	0.355347928557534	-0.193806477149485	2.94447676855682	0.637960812283109	M_1	M	8	FALSE	-5.45191640951873	0
chr14	42076773	42373752	+	ENSG00000165379	LRFN5	-2.39572170526181	0.355347928557534	-0.193806477149485	2.94447676855682	0.637960812283109	S1_1	G1/S	3	FALSE	-1.84102094626019	0
chr14	42076773	42373752	+	ENSG00000165379	LRFN5	-2.39572170526181	0.355347928557534	-0.193806477149485	2.94447676855682	0.637960812283109	S2_1	S1	4	FALSE	-1.31192641154999	0
chr14	42076773	42373752	+	ENSG00000165379	LRFN5	-2.39572170526181	0.355347928557534	-0.193806477149485	2.94447676855682	0.637960812283109	S3_1	S2	5	FALSE	-0.956997812155162	0
chr14	42076773	42373752	+	ENSG00000165379	LRFN5	-2.39572170526181	0.355347928557534	-0.193806477149485	2.94447676855682	0.637960812283109	S3.G2_1	G2	6	FALSE	-2.91789414602694	0
chr14	42076773	42373752	+	ENSG00000165379	LRFN5	-2.39572170526181	0.355347928557534	-0.193806477149485	2.94447676855682	0.637960812283109	G1_2	eG1	1	FALSE	-2.26370965775486	1
chr14	42076773	42373752	+	ENSG00000165379	LRFN5	-2.39572170526181	0.355347928557534	-0.193806477149485	2.94447676855682	0.637960812283109	G1.S_2	lG1	2	FALSE	-2.15678388490391	1
chr14	42076773	42373752	+	ENSG00000165379	LRFN5	-2.39572170526181	0.355347928557534	-0.193806477149485	2.94447676855682	0.637960812283109	G2_2	G2/M	7	FALSE	-2.02915337005355	1
chr14	42076773	42373752	+	ENSG00000165379	LRFN5	-2.39572170526181	0.355347928557534	-0.193806477149485	2.94447676855682	0.637960812283109	M_2	M	8	TRUE	NA	NA
chr14	42076773	42373752	+	ENSG00000165379	LRFN5	-2.39572170526181	0.355347928557534	-0.193806477149485	2.94447676855682	0.637960812283109	S1_2	G1/S	3	FALSE	-3.216731630026	1
chr14	42076773	42373752	+	ENSG00000165379	LRFN5	-2.39572170526181	0.355347928557534	-0.193806477149485	2.94447676855682	0.637960812283109	S2_2	S1	4	FALSE	-3.08664595920274	1
chr14	42076773	42373752	+	ENSG00000165379	LRFN5	-2.39572170526181	0.355347928557534	-0.193806477149485	2.94447676855682	0.637960812283109	S3_2	S2	5	TRUE	NA	NA
chr14	42076773	42373752	+	ENSG00000165379	LRFN5	-2.39572170526181	0.355347928557534	-0.193806477149485	2.94447676855682	0.637960812283109	S3.G2_2	G2	6	FALSE	-1.79662325745544	1
chr14	42076773	42373752	+	ENSG00000165379	LRFN5	-2.39572170526181	0.355347928557534	-0.193806477149485	2.94447676855682	0.637960812283109	G1_3	eG1	1	FALSE	-1.87854566685462	1
chr14	42076773	42373752	+	ENSG00000165379	LRFN5	-2.39572170526181	0.355347928557534	-0.193806477149485	2.94447676855682	0.637960812283109	G1.S_3	lG1	2	FALSE	-2.53927034445521	1
chr14	42076773	42373752	+	ENSG00000165379	LRFN5	-2.39572170526181	0.355347928557534	-0.193806477149485	2.94447676855682	0.637960812283109	G2_3	G2/M	7	FALSE	-2.34039969271526	1
chr14	42076773	42373752	+	ENSG00000165379	LRFN5	-2.39572170526181	0.355347928557534	-0.193806477149485	2.94447676855682	0.637960812283109	M_3	M	8	FALSE	-3.8089956636569	1
chr14	42076773	42373752	+	ENSG00000165379	LRFN5	-2.39572170526181	0.355347928557534	-0.193806477149485	2.94447676855682	0.637960812283109	S1_3	G1/S	3	FALSE	-2.05449861221658	1
chr14	42076773	42373752	+	ENSG00000165379	LRFN5	-2.39572170526181	0.355347928557534	-0.193806477149485	2.94447676855682	0.637960812283109	S2_3	S1	4	FALSE	-3.02381798780926	1
chr14	42076773	42373752	+	ENSG00000165379	LRFN5	-2.39572170526181	0.355347928557534	-0.193806477149485	2.94447676855682	0.637960812283109	S3_3	S2	5	FALSE	-3.8466169838574	1
chr14	42076773	42373752	+	ENSG00000165379	LRFN5	-2.39572170526181	0.355347928557534	-0.193806477149485	2.94447676855682	0.637960812283109	S3.G2_3	G2	6	FALSE	-2.0966679653083	1
chr14	45366498	45376460	+	ENSG00000179476	C14orf28	-0.243334475828542	0.350920603843091	0.00996219138803916	1.36643304532815	0.0795887990294102	G1_1	eG1	1	FALSE	-0.0155390055950682	0
chr14	45366498	45376460	+	ENSG00000179476	C14orf28	-0.243334475828542	0.350920603843091	0.00996219138803916	1.36643304532815	0.0795887990294102	G1.S_1	lG1	2	FALSE	-0.328100959693352	0
chr14	45366498	45376460	+	ENSG00000179476	C14orf28	-0.243334475828542	0.350920603843091	0.00996219138803916	1.36643304532815	0.0795887990294102	G2_1	G2/M	7	FALSE	-1.11306611601882	0
chr14	45366498	45376460	+	ENSG00000179476	C14orf28	-0.243334475828542	0.350920603843091	0.00996219138803916	1.36643304532815	0.0795887990294102	M_1	M	8	FALSE	0.102672442158905	0
chr14	45366498	45376460	+	ENSG00000179476	C14orf28	-0.243334475828542	0.350920603843091	0.00996219138803916	1.36643304532815	0.0795887990294102	S1_1	G1/S	3	FALSE	0.360612914909463	0
chr14	45366498	45376460	+	ENSG00000179476	C14orf28	-0.243334475828542	0.350920603843091	0.00996219138803916	1.36643304532815	0.0795887990294102	S2_1	S1	4	FALSE	-0.0418372481822498	0
chr14	45366498	45376460	+	ENSG00000179476	C14orf28	-0.243334475828542	0.350920603843091	0.00996219138803916	1.36643304532815	0.0795887990294102	S3_1	S2	5	FALSE	-0.0639130160716741	0
chr14	45366498	45376460	+	ENSG00000179476	C14orf28	-0.243334475828542	0.350920603843091	0.00996219138803916	1.36643304532815	0.0795887990294102	S3.G2_1	G2	6	FALSE	-0.847504818135539	0
chr14	45366498	45376460	+	ENSG00000179476	C14orf28	-0.243334475828542	0.350920603843091	0.00996219138803916	1.36643304532815	0.0795887990294102	G1_2	eG1	1	FALSE	0.347725054327486	1
chr14	45366498	45376460	+	ENSG00000179476	C14orf28	-0.243334475828542	0.350920603843091	0.00996219138803916	1.36643304532815	0.0795887990294102	G1.S_2	lG1	2	FALSE	-0.0413066674839767	1
chr14	45366498	45376460	+	ENSG00000179476	C14orf28	-0.243334475828542	0.350920603843091	0.00996219138803916	1.36643304532815	0.0795887990294102	G2_2	G2/M	7	FALSE	-1.58169439308233	1
chr14	45366498	45376460	+	ENSG00000179476	C14orf28	-0.243334475828542	0.350920603843091	0.00996219138803916	1.36643304532815	0.0795887990294102	M_2	M	8	TRUE	NA	NA
chr14	45366498	45376460	+	ENSG00000179476	C14orf28	-0.243334475828542	0.350920603843091	0.00996219138803916	1.36643304532815	0.0795887990294102	S1_2	G1/S	3	FALSE	0.0760501192018506	1
chr14	45366498	45376460	+	ENSG00000179476	C14orf28	-0.243334475828542	0.350920603843091	0.00996219138803916	1.36643304532815	0.0795887990294102	S2_2	S1	4	FALSE	-0.467736126558248	1
chr14	45366498	45376460	+	ENSG00000179476	C14orf28	-0.243334475828542	0.350920603843091	0.00996219138803916	1.36643304532815	0.0795887990294102	S3_2	S2	5	TRUE	NA	NA
chr14	45366498	45376460	+	ENSG00000179476	C14orf28	-0.243334475828542	0.350920603843091	0.00996219138803916	1.36643304532815	0.0795887990294102	S3.G2_2	G2	6	FALSE	-0.0707982208944376	1
chr14	45366498	45376460	+	ENSG00000179476	C14orf28	-0.243334475828542	0.350920603843091	0.00996219138803916	1.36643304532815	0.0795887990294102	G1_3	eG1	1	FALSE	-0.0525750666296726	1
chr14	45366498	45376460	+	ENSG00000179476	C14orf28	-0.243334475828542	0.350920603843091	0.00996219138803916	1.36643304532815	0.0795887990294102	G1.S_3	lG1	2	FALSE	0.145227829816862	1
chr14	45366498	45376460	+	ENSG00000179476	C14orf28	-0.243334475828542	0.350920603843091	0.00996219138803916	1.36643304532815	0.0795887990294102	G2_3	G2/M	7	FALSE	-0.0840599394554736	1
chr14	45366498	45376460	+	ENSG00000179476	C14orf28	-0.243334475828542	0.350920603843091	0.00996219138803916	1.36643304532815	0.0795887990294102	M_3	M	8	FALSE	-0.184504798749107	1
chr14	45366498	45376460	+	ENSG00000179476	C14orf28	-0.243334475828542	0.350920603843091	0.00996219138803916	1.36643304532815	0.0795887990294102	S1_3	G1/S	3	FALSE	-0.0876654761517752	1
chr14	45366498	45376460	+	ENSG00000179476	C14orf28	-0.243334475828542	0.350920603843091	0.00996219138803916	1.36643304532815	0.0795887990294102	S2_3	S1	4	FALSE	-0.391549772309742	1
chr14	45366498	45376460	+	ENSG00000179476	C14orf28	-0.243334475828542	0.350920603843091	0.00996219138803916	1.36643304532815	0.0795887990294102	S3_3	S2	5	FALSE	-0.00531472987645352	1
chr14	45366498	45376460	+	ENSG00000179476	C14orf28	-0.243334475828542	0.350920603843091	0.00996219138803916	1.36643304532815	0.0795887990294102	S3.G2_3	G2	6	FALSE	-0.601903273558721	1
chr14	45393522	45511525	-	ENSG00000179454	KLHL28	3.40361758344807	0.238149872531918	0.135434158117274	0.534380096954221	0.0427701121934425	G1_1	eG1	1	FALSE	3.77105735629574	0
chr14	45393522	45511525	-	ENSG00000179454	KLHL28	3.40361758344807	0.238149872531918	0.135434158117274	0.534380096954221	0.0427701121934425	G1.S_1	lG1	2	FALSE	3.60191951075372	0
chr14	45393522	45511525	-	ENSG00000179454	KLHL28	3.40361758344807	0.238149872531918	0.135434158117274	0.534380096954221	0.0427701121934425	G2_1	G2/M	7	FALSE	2.90110121590777	0
chr14	45393522	45511525	-	ENSG00000179454	KLHL28	3.40361758344807	0.238149872531918	0.135434158117274	0.534380096954221	0.0427701121934425	M_1	M	8	FALSE	3.77930477119245	0
chr14	45393522	45511525	-	ENSG00000179454	KLHL28	3.40361758344807	0.238149872531918	0.135434158117274	0.534380096954221	0.0427701121934425	S1_1	G1/S	3	FALSE	3.3262299208838	0
chr14	45393522	45511525	-	ENSG00000179454	KLHL28	3.40361758344807	0.238149872531918	0.135434158117274	0.534380096954221	0.0427701121934425	S2_1	S1	4	FALSE	3.37868787673502	0
chr14	45393522	45511525	-	ENSG00000179454	KLHL28	3.40361758344807	0.238149872531918	0.135434158117274	0.534380096954221	0.0427701121934425	S3_1	S2	5	FALSE	3.30532079359405	0
chr14	45393522	45511525	-	ENSG00000179454	KLHL28	3.40361758344807	0.238149872531918	0.135434158117274	0.534380096954221	0.0427701121934425	S3.G2_1	G2	6	FALSE	3.16531922222204	0
chr14	45393522	45511525	-	ENSG00000179454	KLHL28	3.40361758344807	0.238149872531918	0.135434158117274	0.534380096954221	0.0427701121934425	G1_2	eG1	1	FALSE	3.98632551865072	1
chr14	45393522	45511525	-	ENSG00000179454	KLHL28	3.40361758344807	0.238149872531918	0.135434158117274	0.534380096954221	0.0427701121934425	G1.S_2	lG1	2	FALSE	3.47742213483709	1
chr14	45393522	45511525	-	ENSG00000179454	KLHL28	3.40361758344807	0.238149872531918	0.135434158117274	0.534380096954221	0.0427701121934425	G2_2	G2/M	7	FALSE	3.40926046731466	1
chr14	45393522	45511525	-	ENSG00000179454	KLHL28	3.40361758344807	0.238149872531918	0.135434158117274	0.534380096954221	0.0427701121934425	M_2	M	8	TRUE	NA	NA
chr14	45393522	45511525	-	ENSG00000179454	KLHL28	3.40361758344807	0.238149872531918	0.135434158117274	0.534380096954221	0.0427701121934425	S1_2	G1/S	3	FALSE	3.29739063014471	1
chr14	45393522	45511525	-	ENSG00000179454	KLHL28	3.40361758344807	0.238149872531918	0.135434158117274	0.534380096954221	0.0427701121934425	S2_2	S1	4	FALSE	3.57970486835907	1
chr14	45393522	45511525	-	ENSG00000179454	KLHL28	3.40361758344807	0.238149872531918	0.135434158117274	0.534380096954221	0.0427701121934425	S3_2	S2	5	TRUE	NA	NA
chr14	45393522	45511525	-	ENSG00000179454	KLHL28	3.40361758344807	0.238149872531918	0.135434158117274	0.534380096954221	0.0427701121934425	S3.G2_2	G2	6	FALSE	3.00676276239922	1
chr14	45393522	45511525	-	ENSG00000179454	KLHL28	3.40361758344807	0.238149872531918	0.135434158117274	0.534380096954221	0.0427701121934425	G1_3	eG1	1	FALSE	4.09038288721237	1
chr14	45393522	45511525	-	ENSG00000179454	KLHL28	3.40361758344807	0.238149872531918	0.135434158117274	0.534380096954221	0.0427701121934425	G1.S_3	lG1	2	FALSE	3.79548179078974	1
chr14	45393522	45511525	-	ENSG00000179454	KLHL28	3.40361758344807	0.238149872531918	0.135434158117274	0.534380096954221	0.0427701121934425	G2_3	G2/M	7	FALSE	3.42925452015712	1
chr14	45393522	45511525	-	ENSG00000179454	KLHL28	3.40361758344807	0.238149872531918	0.135434158117274	0.534380096954221	0.0427701121934425	M_3	M	8	FALSE	3.4037033614757	1
chr14	45393522	45511525	-	ENSG00000179454	KLHL28	3.40361758344807	0.238149872531918	0.135434158117274	0.534380096954221	0.0427701121934425	S1_3	G1/S	3	FALSE	3.48324925008375	1
chr14	45393522	45511525	-	ENSG00000179454	KLHL28	3.40361758344807	0.238149872531918	0.135434158117274	0.534380096954221	0.0427701121934425	S2_3	S1	4	FALSE	3.65706893291044	1
chr14	45393522	45511525	-	ENSG00000179454	KLHL28	3.40361758344807	0.238149872531918	0.135434158117274	0.534380096954221	0.0427701121934425	S3_3	S2	5	FALSE	3.67955618565616	1
chr14	45393522	45511525	-	ENSG00000179454	KLHL28	3.40361758344807	0.238149872531918	0.135434158117274	0.534380096954221	0.0427701121934425	S3.G2_3	G2	6	FALSE	3.3834796303691	1
chr14	45431411	45543634	+	ENSG00000198718	TOGARAM1	4.26840995698164	0.159923652914418	-0.216689564258433	1.40774921840495	0.0414086363017328	G1_1	eG1	1	FALSE	4.35701516236226	0
chr14	45431411	45543634	+	ENSG00000198718	TOGARAM1	4.26840995698164	0.159923652914418	-0.216689564258433	1.40774921840495	0.0414086363017328	G1.S_1	lG1	2	FALSE	4.40064412766789	0
chr14	45431411	45543634	+	ENSG00000198718	TOGARAM1	4.26840995698164	0.159923652914418	-0.216689564258433	1.40774921840495	0.0414086363017328	G2_1	G2/M	7	FALSE	3.98108103853673	0
chr14	45431411	45543634	+	ENSG00000198718	TOGARAM1	4.26840995698164	0.159923652914418	-0.216689564258433	1.40774921840495	0.0414086363017328	M_1	M	8	FALSE	4.28786420025453	0
chr14	45431411	45543634	+	ENSG00000198718	TOGARAM1	4.26840995698164	0.159923652914418	-0.216689564258433	1.40774921840495	0.0414086363017328	S1_1	G1/S	3	FALSE	4.25067888787662	0
chr14	45431411	45543634	+	ENSG00000198718	TOGARAM1	4.26840995698164	0.159923652914418	-0.216689564258433	1.40774921840495	0.0414086363017328	S2_1	S1	4	FALSE	4.27126699631811	0
chr14	45431411	45543634	+	ENSG00000198718	TOGARAM1	4.26840995698164	0.159923652914418	-0.216689564258433	1.40774921840495	0.0414086363017328	S3_1	S2	5	FALSE	4.21101759927852	0
chr14	45431411	45543634	+	ENSG00000198718	TOGARAM1	4.26840995698164	0.159923652914418	-0.216689564258433	1.40774921840495	0.0414086363017328	S3.G2_1	G2	6	FALSE	4.38771164355849	0
chr14	45431411	45543634	+	ENSG00000198718	TOGARAM1	4.26840995698164	0.159923652914418	-0.216689564258433	1.40774921840495	0.0414086363017328	G1_2	eG1	1	FALSE	4.4196748962065	1
chr14	45431411	45543634	+	ENSG00000198718	TOGARAM1	4.26840995698164	0.159923652914418	-0.216689564258433	1.40774921840495	0.0414086363017328	G1.S_2	lG1	2	FALSE	4.26387816356881	1
chr14	45431411	45543634	+	ENSG00000198718	TOGARAM1	4.26840995698164	0.159923652914418	-0.216689564258433	1.40774921840495	0.0414086363017328	G2_2	G2/M	7	FALSE	3.73782720409794	1
chr14	45431411	45543634	+	ENSG00000198718	TOGARAM1	4.26840995698164	0.159923652914418	-0.216689564258433	1.40774921840495	0.0414086363017328	M_2	M	8	TRUE	NA	NA
chr14	45431411	45543634	+	ENSG00000198718	TOGARAM1	4.26840995698164	0.159923652914418	-0.216689564258433	1.40774921840495	0.0414086363017328	S1_2	G1/S	3	FALSE	3.98294071481037	1
chr14	45431411	45543634	+	ENSG00000198718	TOGARAM1	4.26840995698164	0.159923652914418	-0.216689564258433	1.40774921840495	0.0414086363017328	S2_2	S1	4	FALSE	4.20271427322819	1
chr14	45431411	45543634	+	ENSG00000198718	TOGARAM1	4.26840995698164	0.159923652914418	-0.216689564258433	1.40774921840495	0.0414086363017328	S3_2	S2	5	TRUE	NA	NA
chr14	45431411	45543634	+	ENSG00000198718	TOGARAM1	4.26840995698164	0.159923652914418	-0.216689564258433	1.40774921840495	0.0414086363017328	S3.G2_2	G2	6	FALSE	3.9520856697789	1
chr14	45431411	45543634	+	ENSG00000198718	TOGARAM1	4.26840995698164	0.159923652914418	-0.216689564258433	1.40774921840495	0.0414086363017328	G1_3	eG1	1	FALSE	4.38141153545016	1
chr14	45431411	45543634	+	ENSG00000198718	TOGARAM1	4.26840995698164	0.159923652914418	-0.216689564258433	1.40774921840495	0.0414086363017328	G1.S_3	lG1	2	FALSE	4.14322269392648	1
chr14	45431411	45543634	+	ENSG00000198718	TOGARAM1	4.26840995698164	0.159923652914418	-0.216689564258433	1.40774921840495	0.0414086363017328	G2_3	G2/M	7	FALSE	3.80482486809873	1
chr14	45431411	45543634	+	ENSG00000198718	TOGARAM1	4.26840995698164	0.159923652914418	-0.216689564258433	1.40774921840495	0.0414086363017328	M_3	M	8	FALSE	3.70670417462714	1
chr14	45431411	45543634	+	ENSG00000198718	TOGARAM1	4.26840995698164	0.159923652914418	-0.216689564258433	1.40774921840495	0.0414086363017328	S1_3	G1/S	3	FALSE	4.1281214620741	1
chr14	45431411	45543634	+	ENSG00000198718	TOGARAM1	4.26840995698164	0.159923652914418	-0.216689564258433	1.40774921840495	0.0414086363017328	S2_3	S1	4	FALSE	4.18758364960922	1
chr14	45431411	45543634	+	ENSG00000198718	TOGARAM1	4.26840995698164	0.159923652914418	-0.216689564258433	1.40774921840495	0.0414086363017328	S3_3	S2	5	FALSE	4.04212626504086	1
chr14	45431411	45543634	+	ENSG00000198718	TOGARAM1	4.26840995698164	0.159923652914418	-0.216689564258433	1.40774921840495	0.0414086363017328	S3.G2_3	G2	6	FALSE	3.89304906142984	1
chr14	45553302	45585485	+	ENSG00000185246	PRPF39	4.27292898638467	0.172613607660517	0.173820313190868	1.97172442584302	0.293751792611326	G1_1	eG1	1	FALSE	4.46065749552163	0
chr14	45553302	45585485	+	ENSG00000185246	PRPF39	4.27292898638467	0.172613607660517	0.173820313190868	1.97172442584302	0.293751792611326	G1.S_1	lG1	2	FALSE	4.21809197086323	0
chr14	45553302	45585485	+	ENSG00000185246	PRPF39	4.27292898638467	0.172613607660517	0.173820313190868	1.97172442584302	0.293751792611326	G2_1	G2/M	7	FALSE	4.09638724961013	0
chr14	45553302	45585485	+	ENSG00000185246	PRPF39	4.27292898638467	0.172613607660517	0.173820313190868	1.97172442584302	0.293751792611326	M_1	M	8	FALSE	4.1045896451532	0
chr14	45553302	45585485	+	ENSG00000185246	PRPF39	4.27292898638467	0.172613607660517	0.173820313190868	1.97172442584302	0.293751792611326	S1_1	G1/S	3	FALSE	4.27584281143071	0
chr14	45553302	45585485	+	ENSG00000185246	PRPF39	4.27292898638467	0.172613607660517	0.173820313190868	1.97172442584302	0.293751792611326	S2_1	S1	4	FALSE	4.3604989304215	0
chr14	45553302	45585485	+	ENSG00000185246	PRPF39	4.27292898638467	0.172613607660517	0.173820313190868	1.97172442584302	0.293751792611326	S3_1	S2	5	FALSE	4.3354333854877	0
chr14	45553302	45585485	+	ENSG00000185246	PRPF39	4.27292898638467	0.172613607660517	0.173820313190868	1.97172442584302	0.293751792611326	S3.G2_1	G2	6	FALSE	4.33193040258925	0
chr14	45553302	45585485	+	ENSG00000185246	PRPF39	4.27292898638467	0.172613607660517	0.173820313190868	1.97172442584302	0.293751792611326	G1_2	eG1	1	FALSE	4.55646930466033	1
chr14	45553302	45585485	+	ENSG00000185246	PRPF39	4.27292898638467	0.172613607660517	0.173820313190868	1.97172442584302	0.293751792611326	G1.S_2	lG1	2	FALSE	4.55746163276221	1
chr14	45553302	45585485	+	ENSG00000185246	PRPF39	4.27292898638467	0.172613607660517	0.173820313190868	1.97172442584302	0.293751792611326	G2_2	G2/M	7	FALSE	4.40167928833026	1
chr14	45553302	45585485	+	ENSG00000185246	PRPF39	4.27292898638467	0.172613607660517	0.173820313190868	1.97172442584302	0.293751792611326	M_2	M	8	TRUE	NA	NA
chr14	45553302	45585485	+	ENSG00000185246	PRPF39	4.27292898638467	0.172613607660517	0.173820313190868	1.97172442584302	0.293751792611326	S1_2	G1/S	3	FALSE	4.440050734193	1
chr14	45553302	45585485	+	ENSG00000185246	PRPF39	4.27292898638467	0.172613607660517	0.173820313190868	1.97172442584302	0.293751792611326	S2_2	S1	4	FALSE	4.50581107806534	1
chr14	45553302	45585485	+	ENSG00000185246	PRPF39	4.27292898638467	0.172613607660517	0.173820313190868	1.97172442584302	0.293751792611326	S3_2	S2	5	TRUE	NA	NA
chr14	45553302	45585485	+	ENSG00000185246	PRPF39	4.27292898638467	0.172613607660517	0.173820313190868	1.97172442584302	0.293751792611326	S3.G2_2	G2	6	FALSE	3.73415820511465	1
chr14	45553302	45585485	+	ENSG00000185246	PRPF39	4.27292898638467	0.172613607660517	0.173820313190868	1.97172442584302	0.293751792611326	G1_3	eG1	1	FALSE	4.88240104220331	1
chr14	45553302	45585485	+	ENSG00000185246	PRPF39	4.27292898638467	0.172613607660517	0.173820313190868	1.97172442584302	0.293751792611326	G1.S_3	lG1	2	FALSE	4.70186160747952	1
chr14	45553302	45585485	+	ENSG00000185246	PRPF39	4.27292898638467	0.172613607660517	0.173820313190868	1.97172442584302	0.293751792611326	G2_3	G2/M	7	FALSE	4.68566260387094	1
chr14	45553302	45585485	+	ENSG00000185246	PRPF39	4.27292898638467	0.172613607660517	0.173820313190868	1.97172442584302	0.293751792611326	M_3	M	8	FALSE	3.51593491939199	1
chr14	45553302	45585485	+	ENSG00000185246	PRPF39	4.27292898638467	0.172613607660517	0.173820313190868	1.97172442584302	0.293751792611326	S1_3	G1/S	3	FALSE	4.59850927592768	1
chr14	45553302	45585485	+	ENSG00000185246	PRPF39	4.27292898638467	0.172613607660517	0.173820313190868	1.97172442584302	0.293751792611326	S2_3	S1	4	FALSE	4.84531313183504	1
chr14	45553302	45585485	+	ENSG00000185246	PRPF39	4.27292898638467	0.172613607660517	0.173820313190868	1.97172442584302	0.293751792611326	S3_3	S2	5	FALSE	4.52116176260794	1
chr14	45553302	45585485	+	ENSG00000185246	PRPF39	4.27292898638467	0.172613607660517	0.173820313190868	1.97172442584302	0.293751792611326	S3.G2_3	G2	6	FALSE	4.43116442812694	1
chr14	45584803	45604522	-	ENSG00000100442	FKBP3	4.16786442136505	0.105249968683933	0.623789913868698	1.97174065898708	0.276887086316608	G1_1	eG1	1	FALSE	4.17032753971627	0
chr14	45584803	45604522	-	ENSG00000100442	FKBP3	4.16786442136505	0.105249968683933	0.623789913868698	1.97174065898708	0.276887086316608	G1.S_1	lG1	2	FALSE	4.28392978422597	0
chr14	45584803	45604522	-	ENSG00000100442	FKBP3	4.16786442136505	0.105249968683933	0.623789913868698	1.97174065898708	0.276887086316608	G2_1	G2/M	7	FALSE	4.29900226296757	0
