## Supplementary material for "Evolutionarily recent transcription factors partake in human cell cycle regulation": TableS2 (part 17 of 63)

### Sheet: TableSupp_chronogram (continued)
chr	start	end	strand	ensembl	symbol	mesor	amplitude	delta	acrophase	padj	sample_id	phase_corrected	gate	pca_outlier	norm.counts	batch
chr14	45584803	45604522	-	ENSG00000100442	FKBP3	4.16786442136505	0.105249968683933	0.623789913868698	1.97174065898708	0.276887086316608	M_1	M	8	FALSE	3.97644376318556	0
chr14	45584803	45604522	-	ENSG00000100442	FKBP3	4.16786442136505	0.105249968683933	0.623789913868698	1.97174065898708	0.276887086316608	S1_1	G1/S	3	FALSE	4.23650691693243	0
chr14	45584803	45604522	-	ENSG00000100442	FKBP3	4.16786442136505	0.105249968683933	0.623789913868698	1.97174065898708	0.276887086316608	S2_1	S1	4	FALSE	4.3770437796444	0
chr14	45584803	45604522	-	ENSG00000100442	FKBP3	4.16786442136505	0.105249968683933	0.623789913868698	1.97174065898708	0.276887086316608	S3_1	S2	5	FALSE	3.97035688601307	0
chr14	45584803	45604522	-	ENSG00000100442	FKBP3	4.16786442136505	0.105249968683933	0.623789913868698	1.97174065898708	0.276887086316608	S3.G2_1	G2	6	FALSE	4.02930443823512	0
chr14	45584803	45604522	-	ENSG00000100442	FKBP3	4.16786442136505	0.105249968683933	0.623789913868698	1.97174065898708	0.276887086316608	G1_2	eG1	1	FALSE	4.86671790113105	1
chr14	45584803	45604522	-	ENSG00000100442	FKBP3	4.16786442136505	0.105249968683933	0.623789913868698	1.97174065898708	0.276887086316608	G1.S_2	lG1	2	FALSE	4.900907057068	1
chr14	45584803	45604522	-	ENSG00000100442	FKBP3	4.16786442136505	0.105249968683933	0.623789913868698	1.97174065898708	0.276887086316608	G2_2	G2/M	7	FALSE	4.73903095472338	1
chr14	45584803	45604522	-	ENSG00000100442	FKBP3	4.16786442136505	0.105249968683933	0.623789913868698	1.97174065898708	0.276887086316608	M_2	M	8	TRUE	NA	NA
chr14	45584803	45604522	-	ENSG00000100442	FKBP3	4.16786442136505	0.105249968683933	0.623789913868698	1.97174065898708	0.276887086316608	S1_2	G1/S	3	FALSE	4.99564315754127	1
chr14	45584803	45604522	-	ENSG00000100442	FKBP3	4.16786442136505	0.105249968683933	0.623789913868698	1.97174065898708	0.276887086316608	S2_2	S1	4	FALSE	4.65192888782512	1
chr14	45584803	45604522	-	ENSG00000100442	FKBP3	4.16786442136505	0.105249968683933	0.623789913868698	1.97174065898708	0.276887086316608	S3_2	S2	5	TRUE	NA	NA
chr14	45584803	45604522	-	ENSG00000100442	FKBP3	4.16786442136505	0.105249968683933	0.623789913868698	1.97174065898708	0.276887086316608	S3.G2_2	G2	6	FALSE	4.3468580756925	1
chr14	45584803	45604522	-	ENSG00000100442	FKBP3	4.16786442136505	0.105249968683933	0.623789913868698	1.97174065898708	0.276887086316608	G1_3	eG1	1	FALSE	4.86046775596044	1
chr14	45584803	45604522	-	ENSG00000100442	FKBP3	4.16786442136505	0.105249968683933	0.623789913868698	1.97174065898708	0.276887086316608	G1.S_3	lG1	2	FALSE	4.8195378161333	1
chr14	45584803	45604522	-	ENSG00000100442	FKBP3	4.16786442136505	0.105249968683933	0.623789913868698	1.97174065898708	0.276887086316608	G2_3	G2/M	7	FALSE	4.92742737816603	1
chr14	45584803	45604522	-	ENSG00000100442	FKBP3	4.16786442136505	0.105249968683933	0.623789913868698	1.97174065898708	0.276887086316608	M_3	M	8	FALSE	4.40855820074317	1
chr14	45584803	45604522	-	ENSG00000100442	FKBP3	4.16786442136505	0.105249968683933	0.623789913868698	1.97174065898708	0.276887086316608	S1_3	G1/S	3	FALSE	4.79554612298723	1
chr14	45584803	45604522	-	ENSG00000100442	FKBP3	4.16786442136505	0.105249968683933	0.623789913868698	1.97174065898708	0.276887086316608	S2_3	S1	4	FALSE	4.97955937239306	1
chr14	45584803	45604522	-	ENSG00000100442	FKBP3	4.16786442136505	0.105249968683933	0.623789913868698	1.97174065898708	0.276887086316608	S3_3	S2	5	FALSE	5.03092278801871	1
chr14	45584803	45604522	-	ENSG00000100442	FKBP3	4.16786442136505	0.105249968683933	0.623789913868698	1.97174065898708	0.276887086316608	S3.G2_3	G2	6	FALSE	4.83514400548185	1
chr14	45605143	45670093	+	ENSG00000187790	FANCM	4.63666494813839	0.323528584579459	0.0475566689697763	3.48237008531386	0.0114288445702282	G1_1	eG1	1	FALSE	4.01252491282281	0
chr14	45605143	45670093	+	ENSG00000187790	FANCM	4.63666494813839	0.323528584579459	0.0475566689697763	3.48237008531386	0.0114288445702282	G1.S_1	lG1	2	FALSE	4.63172538726639	0
chr14	45605143	45670093	+	ENSG00000187790	FANCM	4.63666494813839	0.323528584579459	0.0475566689697763	3.48237008531386	0.0114288445702282	G2_1	G2/M	7	FALSE	4.7251425955649	0
chr14	45605143	45670093	+	ENSG00000187790	FANCM	4.63666494813839	0.323528584579459	0.0475566689697763	3.48237008531386	0.0114288445702282	M_1	M	8	FALSE	4.14985437888898	0
chr14	45605143	45670093	+	ENSG00000187790	FANCM	4.63666494813839	0.323528584579459	0.0475566689697763	3.48237008531386	0.0114288445702282	S1_1	G1/S	3	FALSE	4.93244798164501	0
chr14	45605143	45670093	+	ENSG00000187790	FANCM	4.63666494813839	0.323528584579459	0.0475566689697763	3.48237008531386	0.0114288445702282	S2_1	S1	4	FALSE	4.93934712977358	0
chr14	45605143	45670093	+	ENSG00000187790	FANCM	4.63666494813839	0.323528584579459	0.0475566689697763	3.48237008531386	0.0114288445702282	S3_1	S2	5	FALSE	4.82186156271785	0
chr14	45605143	45670093	+	ENSG00000187790	FANCM	4.63666494813839	0.323528584579459	0.0475566689697763	3.48237008531386	0.0114288445702282	S3.G2_1	G2	6	FALSE	4.88041563642766	0
chr14	45605143	45670093	+	ENSG00000187790	FANCM	4.63666494813839	0.323528584579459	0.0475566689697763	3.48237008531386	0.0114288445702282	G1_2	eG1	1	FALSE	4.2299234450201	1
chr14	45605143	45670093	+	ENSG00000187790	FANCM	4.63666494813839	0.323528584579459	0.0475566689697763	3.48237008531386	0.0114288445702282	G1.S_2	lG1	2	FALSE	4.63474080805197	1
chr14	45605143	45670093	+	ENSG00000187790	FANCM	4.63666494813839	0.323528584579459	0.0475566689697763	3.48237008531386	0.0114288445702282	G2_2	G2/M	7	FALSE	4.93663091460854	1
chr14	45605143	45670093	+	ENSG00000187790	FANCM	4.63666494813839	0.323528584579459	0.0475566689697763	3.48237008531386	0.0114288445702282	M_2	M	8	TRUE	NA	NA
chr14	45605143	45670093	+	ENSG00000187790	FANCM	4.63666494813839	0.323528584579459	0.0475566689697763	3.48237008531386	0.0114288445702282	S1_2	G1/S	3	FALSE	4.61489230679475	1
chr14	45605143	45670093	+	ENSG00000187790	FANCM	4.63666494813839	0.323528584579459	0.0475566689697763	3.48237008531386	0.0114288445702282	S2_2	S1	4	FALSE	4.72896606353016	1
chr14	45605143	45670093	+	ENSG00000187790	FANCM	4.63666494813839	0.323528584579459	0.0475566689697763	3.48237008531386	0.0114288445702282	S3_2	S2	5	TRUE	NA	NA
chr14	45605143	45670093	+	ENSG00000187790	FANCM	4.63666494813839	0.323528584579459	0.0475566689697763	3.48237008531386	0.0114288445702282	S3.G2_2	G2	6	FALSE	4.61537653118502	1
chr14	45605143	45670093	+	ENSG00000187790	FANCM	4.63666494813839	0.323528584579459	0.0475566689697763	3.48237008531386	0.0114288445702282	G1_3	eG1	1	FALSE	4.38483024567763	1
chr14	45605143	45670093	+	ENSG00000187790	FANCM	4.63666494813839	0.323528584579459	0.0475566689697763	3.48237008531386	0.0114288445702282	G1.S_3	lG1	2	FALSE	4.9921111160611	1
chr14	45605143	45670093	+	ENSG00000187790	FANCM	4.63666494813839	0.323528584579459	0.0475566689697763	3.48237008531386	0.0114288445702282	G2_3	G2/M	7	FALSE	4.90436054164964	1
chr14	45605143	45670093	+	ENSG00000187790	FANCM	4.63666494813839	0.323528584579459	0.0475566689697763	3.48237008531386	0.0114288445702282	M_3	M	8	FALSE	3.93022238224068	1
chr14	45605143	45670093	+	ENSG00000187790	FANCM	4.63666494813839	0.323528584579459	0.0475566689697763	3.48237008531386	0.0114288445702282	S1_3	G1/S	3	FALSE	5.04353347074395	1
chr14	45605143	45670093	+	ENSG00000187790	FANCM	4.63666494813839	0.323528584579459	0.0475566689697763	3.48237008531386	0.0114288445702282	S2_3	S1	4	FALSE	4.91986896378784	1
chr14	45605143	45670093	+	ENSG00000187790	FANCM	4.63666494813839	0.323528584579459	0.0475566689697763	3.48237008531386	0.0114288445702282	S3_3	S2	5	FALSE	4.89597315950269	1
chr14	45605143	45670093	+	ENSG00000187790	FANCM	4.63666494813839	0.323528584579459	0.0475566689697763	3.48237008531386	0.0114288445702282	S3.G2_3	G2	6	FALSE	4.75110122519521	1
chr14	45672393	45722743	-	ENSG00000129534	MIS18BP1	4.65692260166714	0.347409508041102	0.202474980823579	4.83374088831537	0.0270819421617433	G1_1	eG1	1	FALSE	4.08159017024875	0
chr14	45672393	45722743	-	ENSG00000129534	MIS18BP1	4.65692260166714	0.347409508041102	0.202474980823579	4.83374088831537	0.0270819421617433	G1.S_1	lG1	2	FALSE	4.19925756445174	0
chr14	45672393	45722743	-	ENSG00000129534	MIS18BP1	4.65692260166714	0.347409508041102	0.202474980823579	4.83374088831537	0.0270819421617433	G2_1	G2/M	7	FALSE	5.14580980833324	0
chr14	45672393	45722743	-	ENSG00000129534	MIS18BP1	4.65692260166714	0.347409508041102	0.202474980823579	4.83374088831537	0.0270819421617433	M_1	M	8	FALSE	4.34412319931104	0
chr14	45672393	45722743	-	ENSG00000129534	MIS18BP1	4.65692260166714	0.347409508041102	0.202474980823579	4.83374088831537	0.0270819421617433	S1_1	G1/S	3	FALSE	4.76285262604919	0
chr14	45672393	45722743	-	ENSG00000129534	MIS18BP1	4.65692260166714	0.347409508041102	0.202474980823579	4.83374088831537	0.0270819421617433	S2_1	S1	4	FALSE	4.73632003330407	0
chr14	45672393	45722743	-	ENSG00000129534	MIS18BP1	4.65692260166714	0.347409508041102	0.202474980823579	4.83374088831537	0.0270819421617433	S3_1	S2	5	FALSE	4.80423679677419	0
chr14	45672393	45722743	-	ENSG00000129534	MIS18BP1	4.65692260166714	0.347409508041102	0.202474980823579	4.83374088831537	0.0270819421617433	S3.G2_1	G2	6	FALSE	5.18119061486493	0
chr14	45672393	45722743	-	ENSG00000129534	MIS18BP1	4.65692260166714	0.347409508041102	0.202474980823579	4.83374088831537	0.0270819421617433	G1_2	eG1	1	FALSE	4.36564696232475	1
chr14	45672393	45722743	-	ENSG00000129534	MIS18BP1	4.65692260166714	0.347409508041102	0.202474980823579	4.83374088831537	0.0270819421617433	G1.S_2	lG1	2	FALSE	4.58468310149723	1
chr14	45672393	45722743	-	ENSG00000129534	MIS18BP1	4.65692260166714	0.347409508041102	0.202474980823579	4.83374088831537	0.0270819421617433	G2_2	G2/M	7	FALSE	5.59422934898143	1
chr14	45672393	45722743	-	ENSG00000129534	MIS18BP1	4.65692260166714	0.347409508041102	0.202474980823579	4.83374088831537	0.0270819421617433	M_2	M	8	TRUE	NA	NA
chr14	45672393	45722743	-	ENSG00000129534	MIS18BP1	4.65692260166714	0.347409508041102	0.202474980823579	4.83374088831537	0.0270819421617433	S1_2	G1/S	3	FALSE	4.60217004585964	1
chr14	45672393	45722743	-	ENSG00000129534	MIS18BP1	4.65692260166714	0.347409508041102	0.202474980823579	4.83374088831537	0.0270819421617433	S2_2	S1	4	FALSE	4.6900220589972	1
chr14	45672393	45722743	-	ENSG00000129534	MIS18BP1	4.65692260166714	0.347409508041102	0.202474980823579	4.83374088831537	0.0270819421617433	S3_2	S2	5	TRUE	NA	NA
chr14	45672393	45722743	-	ENSG00000129534	MIS18BP1	4.65692260166714	0.347409508041102	0.202474980823579	4.83374088831537	0.0270819421617433	S3.G2_2	G2	6	FALSE	4.79180309856928	1
chr14	45672393	45722743	-	ENSG00000129534	MIS18BP1	4.65692260166714	0.347409508041102	0.202474980823579	4.83374088831537	0.0270819421617433	G1_3	eG1	1	FALSE	4.66061314425341	1
chr14	45672393	45722743	-	ENSG00000129534	MIS18BP1	4.65692260166714	0.347409508041102	0.202474980823579	4.83374088831537	0.0270819421617433	G1.S_3	lG1	2	FALSE	4.91898977997164	1
chr14	45672393	45722743	-	ENSG00000129534	MIS18BP1	4.65692260166714	0.347409508041102	0.202474980823579	4.83374088831537	0.0270819421617433	G2_3	G2/M	7	FALSE	5.63114386123551	1
chr14	45672393	45722743	-	ENSG00000129534	MIS18BP1	4.65692260166714	0.347409508041102	0.202474980823579	4.83374088831537	0.0270819421617433	M_3	M	8	FALSE	4.24085288579366	1
chr14	45672393	45722743	-	ENSG00000129534	MIS18BP1	4.65692260166714	0.347409508041102	0.202474980823579	4.83374088831537	0.0270819421617433	S1_3	G1/S	3	FALSE	4.84252173936788	1
chr14	45672393	45722743	-	ENSG00000129534	MIS18BP1	4.65692260166714	0.347409508041102	0.202474980823579	4.83374088831537	0.0270819421617433	S2_3	S1	4	FALSE	4.90336737001711	1
chr14	45672393	45722743	-	ENSG00000129534	MIS18BP1	4.65692260166714	0.347409508041102	0.202474980823579	4.83374088831537	0.0270819421617433	S3_3	S2	5	FALSE	4.7839535151671	1
chr14	45672393	45722743	-	ENSG00000129534	MIS18BP1	4.65692260166714	0.347409508041102	0.202474980823579	4.83374088831537	0.0270819421617433	S3.G2_3	G2	6	FALSE	5.19125424553247	1
chr14	50043390	50065408	-	ENSG00000213741	RPS29	6.56655629138806	0.0281889409311924	0.121929481637061	2.47254502559439	0.977041068559835	G1_1	eG1	1	FALSE	6.50038606023465	0
chr14	50043390	50065408	-	ENSG00000213741	RPS29	6.56655629138806	0.0281889409311924	0.121929481637061	2.47254502559439	0.977041068559835	G1.S_1	lG1	2	FALSE	6.00417298280586	0
chr14	50043390	50065408	-	ENSG00000213741	RPS29	6.56655629138806	0.0281889409311924	0.121929481637061	2.47254502559439	0.977041068559835	G2_1	G2/M	7	FALSE	6.4651575853378	0
chr14	50043390	50065408	-	ENSG00000213741	RPS29	6.56655629138806	0.0281889409311924	0.121929481637061	2.47254502559439	0.977041068559835	M_1	M	8	FALSE	6.90150613409598	0
chr14	50043390	50065408	-	ENSG00000213741	RPS29	6.56655629138806	0.0281889409311924	0.121929481637061	2.47254502559439	0.977041068559835	S1_1	G1/S	3	FALSE	6.63822039544629	0
chr14	50043390	50065408	-	ENSG00000213741	RPS29	6.56655629138806	0.0281889409311924	0.121929481637061	2.47254502559439	0.977041068559835	S2_1	S1	4	FALSE	6.66231945186029	0
chr14	50043390	50065408	-	ENSG00000213741	RPS29	6.56655629138806	0.0281889409311924	0.121929481637061	2.47254502559439	0.977041068559835	S3_1	S2	5	FALSE	6.67755397032947	0
chr14	50043390	50065408	-	ENSG00000213741	RPS29	6.56655629138806	0.0281889409311924	0.121929481637061	2.47254502559439	0.977041068559835	S3.G2_1	G2	6	FALSE	6.68313375099418	0
chr14	50043390	50065408	-	ENSG00000213741	RPS29	6.56655629138806	0.0281889409311924	0.121929481637061	2.47254502559439	0.977041068559835	G1_2	eG1	1	FALSE	6.63009746099975	1
chr14	50043390	50065408	-	ENSG00000213741	RPS29	6.56655629138806	0.0281889409311924	0.121929481637061	2.47254502559439	0.977041068559835	G1.S_2	lG1	2	FALSE	6.58505758431332	1
chr14	50043390	50065408	-	ENSG00000213741	RPS29	6.56655629138806	0.0281889409311924	0.121929481637061	2.47254502559439	0.977041068559835	G2_2	G2/M	7	FALSE	7.11666301287496	1
chr14	50043390	50065408	-	ENSG00000213741	RPS29	6.56655629138806	0.0281889409311924	0.121929481637061	2.47254502559439	0.977041068559835	M_2	M	8	TRUE	NA	NA
chr14	50043390	50065408	-	ENSG00000213741	RPS29	6.56655629138806	0.0281889409311924	0.121929481637061	2.47254502559439	0.977041068559835	S1_2	G1/S	3	FALSE	7.04888341645846	1
chr14	50043390	50065408	-	ENSG00000213741	RPS29	6.56655629138806	0.0281889409311924	0.121929481637061	2.47254502559439	0.977041068559835	S2_2	S1	4	FALSE	6.68602208649353	1
chr14	50043390	50065408	-	ENSG00000213741	RPS29	6.56655629138806	0.0281889409311924	0.121929481637061	2.47254502559439	0.977041068559835	S3_2	S2	5	TRUE	NA	NA
chr14	50043390	50065408	-	ENSG00000213741	RPS29	6.56655629138806	0.0281889409311924	0.121929481637061	2.47254502559439	0.977041068559835	S3.G2_2	G2	6	FALSE	5.5092631029284	1
chr14	50043390	50065408	-	ENSG00000213741	RPS29	6.56655629138806	0.0281889409311924	0.121929481637061	2.47254502559439	0.977041068559835	G1_3	eG1	1	FALSE	6.74184079972043	1
chr14	50043390	50065408	-	ENSG00000213741	RPS29	6.56655629138806	0.0281889409311924	0.121929481637061	2.47254502559439	0.977041068559835	G1.S_3	lG1	2	FALSE	6.55461876595456	1
chr14	50043390	50065408	-	ENSG00000213741	RPS29	6.56655629138806	0.0281889409311924	0.121929481637061	2.47254502559439	0.977041068559835	G2_3	G2/M	7	FALSE	6.76725330825816	1
chr14	50043390	50065408	-	ENSG00000213741	RPS29	6.56655629138806	0.0281889409311924	0.121929481637061	2.47254502559439	0.977041068559835	M_3	M	8	FALSE	6.69912922606616	1
chr14	50043390	50065408	-	ENSG00000213741	RPS29	6.56655629138806	0.0281889409311924	0.121929481637061	2.47254502559439	0.977041068559835	S1_3	G1/S	3	FALSE	6.96002913484089	1
chr14	50043390	50065408	-	ENSG00000213741	RPS29	6.56655629138806	0.0281889409311924	0.121929481637061	2.47254502559439	0.977041068559835	S2_3	S1	4	FALSE	6.70580275574378	1
chr14	50043390	50065408	-	ENSG00000213741	RPS29	6.56655629138806	0.0281889409311924	0.121929481637061	2.47254502559439	0.977041068559835	S3_3	S2	5	FALSE	6.93173397979493	1
chr14	50043390	50065408	-	ENSG00000213741	RPS29	6.56655629138806	0.0281889409311924	0.121929481637061	2.47254502559439	0.977041068559835	S3.G2_3	G2	6	FALSE	6.71798732168882	1
chr14	50065415	50081390	+	ENSG00000165501	LRR1	4.34255849057193	0.306507692605834	0.0276628304614832	3.85944453866563	0.00103078233339329	G1_1	eG1	1	FALSE	3.92395625544538	0
chr14	50065415	50081390	+	ENSG00000165501	LRR1	4.34255849057193	0.306507692605834	0.0276628304614832	3.85944453866563	0.00103078233339329	G1.S_1	lG1	2	FALSE	4.29106302516547	0
chr14	50065415	50081390	+	ENSG00000165501	LRR1	4.34255849057193	0.306507692605834	0.0276628304614832	3.85944453866563	0.00103078233339329	G2_1	G2/M	7	FALSE	4.65163090940265	0
chr14	50065415	50081390	+	ENSG00000165501	LRR1	4.34255849057193	0.306507692605834	0.0276628304614832	3.85944453866563	0.00103078233339329	M_1	M	8	FALSE	3.78887492264322	0
chr14	50065415	50081390	+	ENSG00000165501	LRR1	4.34255849057193	0.306507692605834	0.0276628304614832	3.85944453866563	0.00103078233339329	S1_1	G1/S	3	FALSE	4.45543646111106	0
chr14	50065415	50081390	+	ENSG00000165501	LRR1	4.34255849057193	0.306507692605834	0.0276628304614832	3.85944453866563	0.00103078233339329	S2_1	S1	4	FALSE	4.67608989668768	0
chr14	50065415	50081390	+	ENSG00000165501	LRR1	4.34255849057193	0.306507692605834	0.0276628304614832	3.85944453866563	0.00103078233339329	S3_1	S2	5	FALSE	4.39719908620454	0
chr14	50065415	50081390	+	ENSG00000165501	LRR1	4.34255849057193	0.306507692605834	0.0276628304614832	3.85944453866563	0.00103078233339329	S3.G2_1	G2	6	FALSE	4.55621736791547	0
chr14	50065415	50081390	+	ENSG00000165501	LRR1	4.34255849057193	0.306507692605834	0.0276628304614832	3.85944453866563	0.00103078233339329	G1_2	eG1	1	FALSE	3.90398724279533	1
chr14	50065415	50081390	+	ENSG00000165501	LRR1	4.34255849057193	0.306507692605834	0.0276628304614832	3.85944453866563	0.00103078233339329	G1.S_2	lG1	2	FALSE	4.26387816356881	1
chr14	50065415	50081390	+	ENSG00000165501	LRR1	4.34255849057193	0.306507692605834	0.0276628304614832	3.85944453866563	0.00103078233339329	G2_2	G2/M	7	FALSE	4.36472456671283	1
chr14	50065415	50081390	+	ENSG00000165501	LRR1	4.34255849057193	0.306507692605834	0.0276628304614832	3.85944453866563	0.00103078233339329	M_2	M	8	TRUE	NA	NA
chr14	50065415	50081390	+	ENSG00000165501	LRR1	4.34255849057193	0.306507692605834	0.0276628304614832	3.85944453866563	0.00103078233339329	S1_2	G1/S	3	FALSE	4.41989299051765	1
chr14	50065415	50081390	+	ENSG00000165501	LRR1	4.34255849057193	0.306507692605834	0.0276628304614832	3.85944453866563	0.00103078233339329	S2_2	S1	4	FALSE	4.44473550131357	1
chr14	50065415	50081390	+	ENSG00000165501	LRR1	4.34255849057193	0.306507692605834	0.0276628304614832	3.85944453866563	0.00103078233339329	S3_2	S2	5	TRUE	NA	NA
chr14	50065415	50081390	+	ENSG00000165501	LRR1	4.34255849057193	0.306507692605834	0.0276628304614832	3.85944453866563	0.00103078233339329	S3.G2_2	G2	6	FALSE	4.8237375732851	1
chr14	50065415	50081390	+	ENSG00000165501	LRR1	4.34255849057193	0.306507692605834	0.0276628304614832	3.85944453866563	0.00103078233339329	G1_3	eG1	1	FALSE	4.06503473808308	1
chr14	50065415	50081390	+	ENSG00000165501	LRR1	4.34255849057193	0.306507692605834	0.0276628304614832	3.85944453866563	0.00103078233339329	G1.S_3	lG1	2	FALSE	4.15918628740678	1
chr14	50065415	50081390	+	ENSG00000165501	LRR1	4.34255849057193	0.306507692605834	0.0276628304614832	3.85944453866563	0.00103078233339329	G2_3	G2/M	7	FALSE	4.17091371762023	1
chr14	50065415	50081390	+	ENSG00000165501	LRR1	4.34255849057193	0.306507692605834	0.0276628304614832	3.85944453866563	0.00103078233339329	M_3	M	8	FALSE	4.30821452098749	1
chr14	50065415	50081390	+	ENSG00000165501	LRR1	4.34255849057193	0.306507692605834	0.0276628304614832	3.85944453866563	0.00103078233339329	S1_3	G1/S	3	FALSE	4.45329602798212	1
chr14	50065415	50081390	+	ENSG00000165501	LRR1	4.34255849057193	0.306507692605834	0.0276628304614832	3.85944453866563	0.00103078233339329	S2_3	S1	4	FALSE	4.69728120089793	1
chr14	50065415	50081390	+	ENSG00000165501	LRR1	4.34255849057193	0.306507692605834	0.0276628304614832	3.85944453866563	0.00103078233339329	S3_3	S2	5	FALSE	4.49174800084064	1
chr14	50065415	50081390	+	ENSG00000165501	LRR1	4.34255849057193	0.306507692605834	0.0276628304614832	3.85944453866563	0.00103078233339329	S3.G2_3	G2	6	FALSE	4.55111749164579	1
chr14	50085237	50087403	-	ENSG00000165502	RPL36AL	4.98990106674523	0.0866413086540606	0.190974985081845	6.10310396869265	0.455441177027605	G1_1	eG1	1	FALSE	5.03881335893318	0
chr14	50085237	50087403	-	ENSG00000165502	RPL36AL	4.98990106674523	0.0866413086540606	0.190974985081845	6.10310396869265	0.455441177027605	G1.S_1	lG1	2	FALSE	4.99928156528612	0
chr14	50085237	50087403	-	ENSG00000165502	RPL36AL	4.98990106674523	0.0866413086540606	0.190974985081845	6.10310396869265	0.455441177027605	G2_1	G2/M	7	FALSE	5.16158790179242	0
chr14	50085237	50087403	-	ENSG00000165502	RPL36AL	4.98990106674523	0.0866413086540606	0.190974985081845	6.10310396869265	0.455441177027605	M_1	M	8	FALSE	5.141474713273	0
chr14	50085237	50087403	-	ENSG00000165502	RPL36AL	4.98990106674523	0.0866413086540606	0.190974985081845	6.10310396869265	0.455441177027605	S1_1	G1/S	3	FALSE	4.80955215972912	0
chr14	50085237	50087403	-	ENSG00000165502	RPL36AL	4.98990106674523	0.0866413086540606	0.190974985081845	6.10310396869265	0.455441177027605	S2_1	S1	4	FALSE	5.20886556917758	0
chr14	50085237	50087403	-	ENSG00000165502	RPL36AL	4.98990106674523	0.0866413086540606	0.190974985081845	6.10310396869265	0.455441177027605	S3_1	S2	5	FALSE	4.6688849438793	0
chr14	50085237	50087403	-	ENSG00000165502	RPL36AL	4.98990106674523	0.0866413086540606	0.190974985081845	6.10310396869265	0.455441177027605	S3.G2_1	G2	6	FALSE	4.89074832189113	0
chr14	50085237	50087403	-	ENSG00000165502	RPL36AL	4.98990106674523	0.0866413086540606	0.190974985081845	6.10310396869265	0.455441177027605	G1_2	eG1	1	FALSE	5.2642016987652	1
chr14	50085237	50087403	-	ENSG00000165502	RPL36AL	4.98990106674523	0.0866413086540606	0.190974985081845	6.10310396869265	0.455441177027605	G1.S_2	lG1	2	FALSE	5.23266820418046	1
chr14	50085237	50087403	-	ENSG00000165502	RPL36AL	4.98990106674523	0.0866413086540606	0.190974985081845	6.10310396869265	0.455441177027605	G2_2	G2/M	7	FALSE	5.48654646823049	1
chr14	50085237	50087403	-	ENSG00000165502	RPL36AL	4.98990106674523	0.0866413086540606	0.190974985081845	6.10310396869265	0.455441177027605	M_2	M	8	TRUE	NA	NA
chr14	50085237	50087403	-	ENSG00000165502	RPL36AL	4.98990106674523	0.0866413086540606	0.190974985081845	6.10310396869265	0.455441177027605	S1_2	G1/S	3	FALSE	5.28709410796976	1
chr14	50085237	50087403	-	ENSG00000165502	RPL36AL	4.98990106674523	0.0866413086540606	0.190974985081845	6.10310396869265	0.455441177027605	S2_2	S1	4	FALSE	5.08113057566099	1
chr14	50085237	50087403	-	ENSG00000165502	RPL36AL	4.98990106674523	0.0866413086540606	0.190974985081845	6.10310396869265	0.455441177027605	S3_2	S2	5	TRUE	NA	NA
chr14	50085237	50087403	-	ENSG00000165502	RPL36AL	4.98990106674523	0.0866413086540606	0.190974985081845	6.10310396869265	0.455441177027605	S3.G2_2	G2	6	FALSE	5.07753055174108	1
chr14	50085237	50087403	-	ENSG00000165502	RPL36AL	4.98990106674523	0.0866413086540606	0.190974985081845	6.10310396869265	0.455441177027605	G1_3	eG1	1	FALSE	5.08513862465518	1
chr14	50085237	50087403	-	ENSG00000165502	RPL36AL	4.98990106674523	0.0866413086540606	0.190974985081845	6.10310396869265	0.455441177027605	G1.S_3	lG1	2	FALSE	4.9048571441074	1
chr14	50085237	50087403	-	ENSG00000165502	RPL36AL	4.98990106674523	0.0866413086540606	0.190974985081845	6.10310396869265	0.455441177027605	G2_3	G2/M	7	FALSE	5.46193715457572	1
chr14	50085237	50087403	-	ENSG00000165502	RPL36AL	4.98990106674523	0.0866413086540606	0.190974985081845	6.10310396869265	0.455441177027605	M_3	M	8	FALSE	4.84085926673927	1
chr14	50085237	50087403	-	ENSG00000165502	RPL36AL	4.98990106674523	0.0866413086540606	0.190974985081845	6.10310396869265	0.455441177027605	S1_3	G1/S	3	FALSE	5.05117184750644	1
chr14	50085237	50087403	-	ENSG00000165502	RPL36AL	4.98990106674523	0.0866413086540606	0.190974985081845	6.10310396869265	0.455441177027605	S2_3	S1	4	FALSE	5.11060833241167	1
chr14	50085237	50087403	-	ENSG00000165502	RPL36AL	4.98990106674523	0.0866413086540606	0.190974985081845	6.10310396869265	0.455441177027605	S3_3	S2	5	FALSE	5.1449048622183	1
chr14	50085237	50087403	-	ENSG00000165502	RPL36AL	4.98990106674523	0.0866413086540606	0.190974985081845	6.10310396869265	0.455441177027605	S3.G2_3	G2	6	FALSE	5.44460468506565	1
chr14	50087489	50090198	+	ENSG00000168282	MGAT2	5.9904568309002	0.268502506118874	-0.0134320489963794	5.10070943639337	0.00747000121124931	G1_1	eG1	1	FALSE	5.87128981568048	0
chr14	50087489	50090198	+	ENSG00000168282	MGAT2	5.9904568309002	0.268502506118874	-0.0134320489963794	5.10070943639337	0.00747000121124931	G1.S_1	lG1	2	FALSE	6.05743466230147	0
chr14	50087489	50090198	+	ENSG00000168282	MGAT2	5.9904568309002	0.268502506118874	-0.0134320489963794	5.10070943639337	0.00747000121124931	G2_1	G2/M	7	FALSE	6.36394648899995	0
chr14	50087489	50090198	+	ENSG00000168282	MGAT2	5.9904568309002	0.268502506118874	-0.0134320489963794	5.10070943639337	0.00747000121124931	M_1	M	8	FALSE	5.61080435764631	0
chr14	50087489	50090198	+	ENSG00000168282	MGAT2	5.9904568309002	0.268502506118874	-0.0134320489963794	5.10070943639337	0.00747000121124931	S1_1	G1/S	3	FALSE	6.03303825688096	0
chr14	50087489	50090198	+	ENSG00000168282	MGAT2	5.9904568309002	0.268502506118874	-0.0134320489963794	5.10070943639337	0.00747000121124931	S2_1	S1	4	FALSE	5.87847929337651	0
chr14	50087489	50090198	+	ENSG00000168282	MGAT2	5.9904568309002	0.268502506118874	-0.0134320489963794	5.10070943639337	0.00747000121124931	S3_1	S2	5	FALSE	5.96640042308828	0
chr14	50087489	50090198	+	ENSG00000168282	MGAT2	5.9904568309002	0.268502506118874	-0.0134320489963794	5.10070943639337	0.00747000121124931	S3.G2_1	G2	6	FALSE	6.14226134922767	0
chr14	50087489	50090198	+	ENSG00000168282	MGAT2	5.9904568309002	0.268502506118874	-0.0134320489963794	5.10070943639337	0.00747000121124931	G1_2	eG1	1	FALSE	5.79578502903324	1
chr14	50087489	50090198	+	ENSG00000168282	MGAT2	5.9904568309002	0.268502506118874	-0.0134320489963794	5.10070943639337	0.00747000121124931	G1.S_2	lG1	2	FALSE	5.56279507706525	1
chr14	50087489	50090198	+	ENSG00000168282	MGAT2	5.9904568309002	0.268502506118874	-0.0134320489963794	5.10070943639337	0.00747000121124931	G2_2	G2/M	7	FALSE	6.10807067898382	1
chr14	50087489	50090198	+	ENSG00000168282	MGAT2	5.9904568309002	0.268502506118874	-0.0134320489963794	5.10070943639337	0.00747000121124931	M_2	M	8	TRUE	NA	NA
chr14	50087489	50090198	+	ENSG00000168282	MGAT2	5.9904568309002	0.268502506118874	-0.0134320489963794	5.10070943639337	0.00747000121124931	S1_2	G1/S	3	FALSE	5.7275411875856	1
chr14	50087489	50090198	+	ENSG00000168282	MGAT2	5.9904568309002	0.268502506118874	-0.0134320489963794	5.10070943639337	0.00747000121124931	S2_2	S1	4	FALSE	6.1021194817727	1
chr14	50087489	50090198	+	ENSG00000168282	MGAT2	5.9904568309002	0.268502506118874	-0.0134320489963794	5.10070943639337	0.00747000121124931	S3_2	S2	5	TRUE	NA	NA
chr14	50087489	50090198	+	ENSG00000168282	MGAT2	5.9904568309002	0.268502506118874	-0.0134320489963794	5.10070943639337	0.00747000121124931	S3.G2_2	G2	6	FALSE	6.52148496627511	1
chr14	50087489	50090198	+	ENSG00000168282	MGAT2	5.9904568309002	0.268502506118874	-0.0134320489963794	5.10070943639337	0.00747000121124931	G1_3	eG1	1	FALSE	5.62419574561779	1
chr14	50087489	50090198	+	ENSG00000168282	MGAT2	5.9904568309002	0.268502506118874	-0.0134320489963794	5.10070943639337	0.00747000121124931	G1.S_3	lG1	2	FALSE	5.59515597576572	1
chr14	50087489	50090198	+	ENSG00000168282	MGAT2	5.9904568309002	0.268502506118874	-0.0134320489963794	5.10070943639337	0.00747000121124931	G2_3	G2/M	7	FALSE	6.15811713389543	1
chr14	50087489	50090198	+	ENSG00000168282	MGAT2	5.9904568309002	0.268502506118874	-0.0134320489963794	5.10070943639337	0.00747000121124931	M_3	M	8	FALSE	6.38863059511691	1
chr14	50087489	50090198	+	ENSG00000168282	MGAT2	5.9904568309002	0.268502506118874	-0.0134320489963794	5.10070943639337	0.00747000121124931	S1_3	G1/S	3	FALSE	5.6172836742324	1
chr14	50087489	50090198	+	ENSG00000168282	MGAT2	5.9904568309002	0.268502506118874	-0.0134320489963794	5.10070943639337	0.00747000121124931	S2_3	S1	4	FALSE	5.93444470952029	1
chr14	50087489	50090198	+	ENSG00000168282	MGAT2	5.9904568309002	0.268502506118874	-0.0134320489963794	5.10070943639337	0.00747000121124931	S3_3	S2	5	FALSE	6.18267024311085	1
chr14	50087489	50090198	+	ENSG00000168282	MGAT2	5.9904568309002	0.268502506118874	-0.0134320489963794	5.10070943639337	0.00747000121124931	S3.G2_3	G2	6	FALSE	6.16457220287996	1
chr14	50091892	50101948	-	ENSG00000165506	DNAAF2	4.11397204780519	0.218351360752791	-0.0116810970992258	5.7573119879326	0.00459350075642705	G1_1	eG1	1	FALSE	4.09119216936005	0
chr14	50091892	50101948	-	ENSG00000165506	DNAAF2	4.11397204780519	0.218351360752791	-0.0116810970992258	5.7573119879326	0.00459350075642705	G1.S_1	lG1	2	FALSE	4.21434470891002	0
chr14	50091892	50101948	-	ENSG00000165506	DNAAF2	4.11397204780519	0.218351360752791	-0.0116810970992258	5.7573119879326	0.00459350075642705	G2_1	G2/M	7	FALSE	4.35839519147967	0
chr14	50091892	50101948	-	ENSG00000165506	DNAAF2	4.11397204780519	0.218351360752791	-0.0116810970992258	5.7573119879326	0.00459350075642705	M_1	M	8	FALSE	3.94682728241946	0
chr14	50091892	50101948	-	ENSG00000165506	DNAAF2	4.11397204780519	0.218351360752791	-0.0116810970992258	5.7573119879326	0.00459350075642705	S1_1	G1/S	3	FALSE	3.82384110163484	0
chr14	50091892	50101948	-	ENSG00000165506	DNAAF2	4.11397204780519	0.218351360752791	-0.0116810970992258	5.7573119879326	0.00459350075642705	S2_1	S1	4	FALSE	4.06209019448582	0
chr14	50091892	50101948	-	ENSG00000165506	DNAAF2	4.11397204780519	0.218351360752791	-0.0116810970992258	5.7573119879326	0.00459350075642705	S3_1	S2	5	FALSE	4.04942845700427	0
chr14	50091892	50101948	-	ENSG00000165506	DNAAF2	4.11397204780519	0.218351360752791	-0.0116810970992258	5.7573119879326	0.00459350075642705	S3.G2_1	G2	6	FALSE	4.36565727714737	0
chr14	50091892	50101948	-	ENSG00000165506	DNAAF2	4.11397204780519	0.218351360752791	-0.0116810970992258	5.7573119879326	0.00459350075642705	G1_2	eG1	1	FALSE	4.05219464950473	1
chr14	50091892	50101948	-	ENSG00000165506	DNAAF2	4.11397204780519	0.218351360752791	-0.0116810970992258	5.7573119879326	0.00459350075642705	G1.S_2	lG1	2	FALSE	4.11000265579099	1
chr14	50091892	50101948	-	ENSG00000165506	DNAAF2	4.11397204780519	0.218351360752791	-0.0116810970992258	5.7573119879326	0.00459350075642705	G2_2	G2/M	7	FALSE	4.09449777881209	1
chr14	50091892	50101948	-	ENSG00000165506	DNAAF2	4.11397204780519	0.218351360752791	-0.0116810970992258	5.7573119879326	0.00459350075642705	M_2	M	8	TRUE	NA	NA
chr14	50091892	50101948	-	ENSG00000165506	DNAAF2	4.11397204780519	0.218351360752791	-0.0116810970992258	5.7573119879326	0.00459350075642705	S1_2	G1/S	3	FALSE	3.58287379242667	1
chr14	50091892	50101948	-	ENSG00000165506	DNAAF2	4.11397204780519	0.218351360752791	-0.0116810970992258	5.7573119879326	0.00459350075642705	S2_2	S1	4	FALSE	4.03525752737663	1
chr14	50091892	50101948	-	ENSG00000165506	DNAAF2	4.11397204780519	0.218351360752791	-0.0116810970992258	5.7573119879326	0.00459350075642705	S3_2	S2	5	TRUE	NA	NA
chr14	50091892	50101948	-	ENSG00000165506	DNAAF2	4.11397204780519	0.218351360752791	-0.0116810970992258	5.7573119879326	0.00459350075642705	S3.G2_2	G2	6	FALSE	4.41432901224692	1
chr14	50091892	50101948	-	ENSG00000165506	DNAAF2	4.11397204780519	0.218351360752791	-0.0116810970992258	5.7573119879326	0.00459350075642705	G1_3	eG1	1	FALSE	4.11117135988352	1
chr14	50091892	50101948	-	ENSG00000165506	DNAAF2	4.11397204780519	0.218351360752791	-0.0116810970992258	5.7573119879326	0.00459350075642705	G1.S_3	lG1	2	FALSE	4.00431391503362	1
chr14	50091892	50101948	-	ENSG00000165506	DNAAF2	4.11397204780519	0.218351360752791	-0.0116810970992258	5.7573119879326	0.00459350075642705	G2_3	G2/M	7	FALSE	4.36158054350162	1
chr14	50091892	50101948	-	ENSG00000165506	DNAAF2	4.11397204780519	0.218351360752791	-0.0116810970992258	5.7573119879326	0.00459350075642705	M_3	M	8	FALSE	4.21522057376392	1
chr14	50091892	50101948	-	ENSG00000165506	DNAAF2	4.11397204780519	0.218351360752791	-0.0116810970992258	5.7573119879326	0.00459350075642705	S1_3	G1/S	3	FALSE	3.74109833896486	1
chr14	50091892	50101948	-	ENSG00000165506	DNAAF2	4.11397204780519	0.218351360752791	-0.0116810970992258	5.7573119879326	0.00459350075642705	S2_3	S1	4	FALSE	3.90455233520971	1
chr14	50091892	50101948	-	ENSG00000165506	DNAAF2	4.11397204780519	0.218351360752791	-0.0116810970992258	5.7573119879326	0.00459350075642705	S3_3	S2	5	FALSE	4.19595439989424	1
chr14	50091892	50101948	-	ENSG00000165506	DNAAF2	4.11397204780519	0.218351360752791	-0.0116810970992258	5.7573119879326	0.00459350075642705	S3.G2_3	G2	6	FALSE	4.44530861044721	1
chr14	50110273	50155140	-	ENSG00000100479	POLE2	3.46969124469302	0.426270619979442	0.216064557182516	2.54046493493556	0.00199468543579807	G1_1	eG1	1	FALSE	3.04993483188221	0
chr14	50110273	50155140	-	ENSG00000100479	POLE2	3.46969124469302	0.426270619979442	0.216064557182516	2.54046493493556	0.00199468543579807	G1.S_1	lG1	2	FALSE	3.50708817056098	0
chr14	50110273	50155140	-	ENSG00000100479	POLE2	3.46969124469302	0.426270619979442	0.216064557182516	2.54046493493556	0.00199468543579807	G2_1	G2/M	7	FALSE	3.38384020803714	0
chr14	50110273	50155140	-	ENSG00000100479	POLE2	3.46969124469302	0.426270619979442	0.216064557182516	2.54046493493556	0.00199468543579807	M_1	M	8	FALSE	2.82885436061187	0
chr14	50110273	50155140	-	ENSG00000100479	POLE2	3.46969124469302	0.426270619979442	0.216064557182516	2.54046493493556	0.00199468543579807	S1_1	G1/S	3	FALSE	3.85756797619296	0
chr14	50110273	50155140	-	ENSG00000100479	POLE2	3.46969124469302	0.426270619979442	0.216064557182516	2.54046493493556	0.00199468543579807	S2_1	S1	4	FALSE	3.89752695407896	0
chr14	50110273	50155140	-	ENSG00000100479	POLE2	3.46969124469302	0.426270619979442	0.216064557182516	2.54046493493556	0.00199468543579807	S3_1	S2	5	FALSE	3.78254172567487	0
chr14	50110273	50155140	-	ENSG00000100479	POLE2	3.46969124469302	0.426270619979442	0.216064557182516	2.54046493493556	0.00199468543579807	S3.G2_1	G2	6	FALSE	3.45017573050515	0
chr14	50110273	50155140	-	ENSG00000100479	POLE2	3.46969124469302	0.426270619979442	0.216064557182516	2.54046493493556	0.00199468543579807	G1_2	eG1	1	FALSE	3.65647776046712	1
chr14	50110273	50155140	-	ENSG00000100479	POLE2	3.46969124469302	0.426270619979442	0.216064557182516	2.54046493493556	0.00199468543579807	G1.S_2	lG1	2	FALSE	4.10165128635807	1
chr14	50110273	50155140	-	ENSG00000100479	POLE2	3.46969124469302	0.426270619979442	0.216064557182516	2.54046493493556	0.00199468543579807	G2_2	G2/M	7	FALSE	3.77115827499993	1
chr14	50110273	50155140	-	ENSG00000100479	POLE2	3.46969124469302	0.426270619979442	0.216064557182516	2.54046493493556	0.00199468543579807	M_2	M	8	TRUE	NA	NA
chr14	50110273	50155140	-	ENSG00000100479	POLE2	3.46969124469302	0.426270619979442	0.216064557182516	2.54046493493556	0.00199468543579807	S1_2	G1/S	3	FALSE	3.93098209232616	1
chr14	50110273	50155140	-	ENSG00000100479	POLE2	3.46969124469302	0.426270619979442	0.216064557182516	2.54046493493556	0.00199468543579807	S2_2	S1	4	FALSE	3.86921148555405	1
chr14	50110273	50155140	-	ENSG00000100479	POLE2	3.46969124469302	0.426270619979442	0.216064557182516	2.54046493493556	0.00199468543579807	S3_2	S2	5	TRUE	NA	NA
chr14	50110273	50155140	-	ENSG00000100479	POLE2	3.46969124469302	0.426270619979442	0.216064557182516	2.54046493493556	0.00199468543579807	S3.G2_2	G2	6	FALSE	3.0459688446587	1
chr14	50110273	50155140	-	ENSG00000100479	POLE2	3.46969124469302	0.426270619979442	0.216064557182516	2.54046493493556	0.00199468543579807	G1_3	eG1	1	FALSE	3.53546682702346	1
chr14	50110273	50155140	-	ENSG00000100479	POLE2	3.46969124469302	0.426270619979442	0.216064557182516	2.54046493493556	0.00199468543579807	G1.S_3	lG1	2	FALSE	4.15918628740678	1
chr14	50110273	50155140	-	ENSG00000100479	POLE2	3.46969124469302	0.426270619979442	0.216064557182516	2.54046493493556	0.00199468543579807	G2_3	G2/M	7	FALSE	3.45834209903764	1
chr14	50110273	50155140	-	ENSG00000100479	POLE2	3.46969124469302	0.426270619979442	0.216064557182516	2.54046493493556	0.00199468543579807	M_3	M	8	FALSE	2.73016314745113	1
chr14	50110273	50155140	-	ENSG00000100479	POLE2	3.46969124469302	0.426270619979442	0.216064557182516	2.54046493493556	0.00199468543579807	S1_3	G1/S	3	FALSE	4.14249463242391	1
chr14	50110273	50155140	-	ENSG00000100479	POLE2	3.46969124469302	0.426270619979442	0.216064557182516	2.54046493493556	0.00199468543579807	S2_3	S1	4	FALSE	4.06999568559347	1
chr14	50110273	50155140	-	ENSG00000100479	POLE2	3.46969124469302	0.426270619979442	0.216064557182516	2.54046493493556	0.00199468543579807	S3_3	S2	5	FALSE	3.81871893332778	1
chr14	50110273	50155140	-	ENSG00000100479	POLE2	3.46969124469302	0.426270619979442	0.216064557182516	2.54046493493556	0.00199468543579807	S3.G2_3	G2	6	FALSE	3.53401283571869	1
chr14	50159823	50219870	+	ENSG00000197776	KLHDC1	-1.00469197147904	0.325683509823508	-0.284632116602708	0.795187998100916	0.302642031097727	G1_1	eG1	1	FALSE	-0.389934520376566	0
chr14	50159823	50219870	+	ENSG00000197776	KLHDC1	-1.00469197147904	0.325683509823508	-0.284632116602708	0.795187998100916	0.302642031097727	G1.S_1	lG1	2	FALSE	-0.848933122994793	0
chr14	50159823	50219870	+	ENSG00000197776	KLHDC1	-1.00469197147904	0.325683509823508	-0.284632116602708	0.795187998100916	0.302642031097727	G2_1	G2/M	7	FALSE	-0.837431673405396	0
chr14	50159823	50219870	+	ENSG00000197776	KLHDC1	-1.00469197147904	0.325683509823508	-0.284632116602708	0.795187998100916	0.302642031097727	M_1	M	8	FALSE	-0.407522290160279	0
chr14	50159823	50219870	+	ENSG00000197776	KLHDC1	-1.00469197147904	0.325683509823508	-0.284632116602708	0.795187998100916	0.302642031097727	S1_1	G1/S	3	FALSE	-1.49998402842512	0
chr14	50159823	50219870	+	ENSG00000197776	KLHDC1	-1.00469197147904	0.325683509823508	-0.284632116602708	0.795187998100916	0.302642031097727	S2_1	S1	4	FALSE	-0.541408257672761	0
chr14	50159823	50219870	+	ENSG00000197776	KLHDC1	-1.00469197147904	0.325683509823508	-0.284632116602708	0.795187998100916	0.302642031097727	S3_1	S2	5	FALSE	-1.4424246393254	0
chr14	50159823	50219870	+	ENSG00000197776	KLHDC1	-1.00469197147904	0.325683509823508	-0.284632116602708	0.795187998100916	0.302642031097727	S3.G2_1	G2	6	FALSE	-2.06989723947199	0
chr14	50159823	50219870	+	ENSG00000197776	KLHDC1	-1.00469197147904	0.325683509823508	-0.284632116602708	0.795187998100916	0.302642031097727	G1_2	eG1	1	FALSE	-0.789778469422448	1
chr14	50159823	50219870	+	ENSG00000197776	KLHDC1	-1.00469197147904	0.325683509823508	-0.284632116602708	0.795187998100916	0.302642031097727	G1.S_2	lG1	2	FALSE	-0.6828526965715	1
chr14	50159823	50219870	+	ENSG00000197776	KLHDC1	-1.00469197147904	0.325683509823508	-0.284632116602708	0.795187998100916	0.302642031097727	G2_2	G2/M	7	FALSE	-2.68123006663324	1
chr14	50159823	50219870	+	ENSG00000197776	KLHDC1	-1.00469197147904	0.325683509823508	-0.284632116602708	0.795187998100916	0.302642031097727	M_2	M	8	TRUE	NA	NA
chr14	50159823	50219870	+	ENSG00000197776	KLHDC1	-1.00469197147904	0.325683509823508	-0.284632116602708	0.795187998100916	0.302642031097727	S1_2	G1/S	3	FALSE	-1.29073221146977	1
chr14	50159823	50219870	+	ENSG00000197776	KLHDC1	-1.00469197147904	0.325683509823508	-0.284632116602708	0.795187998100916	0.302642031097727	S2_2	S1	4	FALSE	-0.536448876642262	1
chr14	50159823	50219870	+	ENSG00000197776	KLHDC1	-1.00469197147904	0.325683509823508	-0.284632116602708	0.795187998100916	0.302642031097727	S3_2	S2	5	TRUE	NA	NA
chr14	50159823	50219870	+	ENSG00000197776	KLHDC1	-1.00469197147904	0.325683509823508	-0.284632116602708	0.795187998100916	0.302642031097727	S3.G2_2	G2	6	FALSE	-1.59017237998802	1
chr14	50159823	50219870	+	ENSG00000197776	KLHDC1	-1.00469197147904	0.325683509823508	-0.284632116602708	0.795187998100916	0.302642031097727	G1_3	eG1	1	FALSE	-1.25051444424158	1
chr14	50159823	50219870	+	ENSG00000197776	KLHDC1	-1.00469197147904	0.325683509823508	-0.284632116602708	0.795187998100916	0.302642031097727	G1.S_3	lG1	2	FALSE	-1.43973467090429	1
chr14	50159823	50219870	+	ENSG00000197776	KLHDC1	-1.00469197147904	0.325683509823508	-0.284632116602708	0.795187998100916	0.302642031097727	G2_3	G2/M	7	FALSE	-0.465930574799118	1
chr14	50159823	50219870	+	ENSG00000197776	KLHDC1	-1.00469197147904	0.325683509823508	-0.284632116602708	0.795187998100916	0.302642031097727	M_3	M	8	FALSE	-1.30649532312772	1
chr14	50159823	50219870	+	ENSG00000197776	KLHDC1	-1.00469197147904	0.325683509823508	-0.284632116602708	0.795187998100916	0.302642031097727	S1_3	G1/S	3	FALSE	-1.42646738960353	1
chr14	50159823	50219870	+	ENSG00000197776	KLHDC1	-1.00469197147904	0.325683509823508	-0.284632116602708	0.795187998100916	0.302642031097727	S2_3	S1	4	FALSE	-1.09781856925303	1
chr14	50159823	50219870	+	ENSG00000197776	KLHDC1	-1.00469197147904	0.325683509823508	-0.284632116602708	0.795187998100916	0.302642031097727	S3_3	S2	5	FALSE	-1.18365197113497	1
chr14	50159823	50219870	+	ENSG00000197776	KLHDC1	-1.00469197147904	0.325683509823508	-0.284632116602708	0.795187998100916	0.302642031097727	S3.G2_3	G2	6	FALSE	-2.0966679653083	1
chr14	50234326	50249909	+	ENSG00000165516	KLHDC2	4.26760061113126	0.0533043252861883	-0.0953368057584525	1.87606009241075	0.607268387578423	G1_1	eG1	1	FALSE	4.50443415497728	0
chr14	50234326	50249909	+	ENSG00000165516	KLHDC2	4.26760061113126	0.0533043252861883	-0.0953368057584525	1.87606009241075	0.607268387578423	G1.S_1	lG1	2	FALSE	4.19165441093393	0
chr14	50234326	50249909	+	ENSG00000165516	KLHDC2	4.26760061113126	0.0533043252861883	-0.0953368057584525	1.87606009241075	0.607268387578423	G2_1	G2/M	7	FALSE	3.90813304968701	0
chr14	50234326	50249909	+	ENSG00000165516	KLHDC2	4.26760061113126	0.0533043252861883	-0.0953368057584525	1.87606009241075	0.607268387578423	M_1	M	8	FALSE	4.36985757245184	0
chr14	50234326	50249909	+	ENSG00000165516	KLHDC2	4.26760061113126	0.0533043252861883	-0.0953368057584525	1.87606009241075	0.607268387578423	S1_1	G1/S	3	FALSE	4.31413459585178	0
chr14	50234326	50249909	+	ENSG00000165516	KLHDC2	4.26760061113126	0.0533043252861883	-0.0953368057584525	1.87606009241075	0.607268387578423	S2_1	S1	4	FALSE	4.24986692471698	0
chr14	50234326	50249909	+	ENSG00000165516	KLHDC2	4.26760061113126	0.0533043252861883	-0.0953368057584525	1.87606009241075	0.607268387578423	S3_1	S2	5	FALSE	4.32487703321176	0
chr14	50234326	50249909	+	ENSG00000165516	KLHDC2	4.26760061113126	0.0533043252861883	-0.0953368057584525	1.87606009241075	0.607268387578423	S3.G2_1	G2	6	FALSE	4.27784714721951	0
chr14	50234326	50249909	+	ENSG00000165516	KLHDC2	4.26760061113126	0.0533043252861883	-0.0953368057584525	1.87606009241075	0.607268387578423	G1_2	eG1	1	FALSE	4.20117639097454	1
chr14	50234326	50249909	+	ENSG00000165516	KLHDC2	4.26760061113126	0.0533043252861883	-0.0953368057584525	1.87606009241075	0.607268387578423	G1.S_2	lG1	2	FALSE	4.05050164404233	1
chr14	50234326	50249909	+	ENSG00000165516	KLHDC2	4.26760061113126	0.0533043252861883	-0.0953368057584525	1.87606009241075	0.607268387578423	G2_2	G2/M	7	FALSE	4.00527046054998	1
chr14	50234326	50249909	+	ENSG00000165516	KLHDC2	4.26760061113126	0.0533043252861883	-0.0953368057584525	1.87606009241075	0.607268387578423	M_2	M	8	TRUE	NA	NA
chr14	50234326	50249909	+	ENSG00000165516	KLHDC2	4.26760061113126	0.0533043252861883	-0.0953368057584525	1.87606009241075	0.607268387578423	S1_2	G1/S	3	FALSE	4.11776513836442	1
chr14	50234326	50249909	+	ENSG00000165516	KLHDC2	4.26760061113126	0.0533043252861883	-0.0953368057584525	1.87606009241075	0.607268387578423	S2_2	S1	4	FALSE	4.23656968154508	1
chr14	50234326	50249909	+	ENSG00000165516	KLHDC2	4.26760061113126	0.0533043252861883	-0.0953368057584525	1.87606009241075	0.607268387578423	S3_2	S2	5	TRUE	NA	NA
chr14	50234326	50249909	+	ENSG00000165516	KLHDC2	4.26760061113126	0.0533043252861883	-0.0953368057584525	1.87606009241075	0.607268387578423	S3.G2_2	G2	6	FALSE	4.14859545681217	1
chr14	50234326	50249909	+	ENSG00000165516	KLHDC2	4.26760061113126	0.0533043252861883	-0.0953368057584525	1.87606009241075	0.607268387578423	G1_3	eG1	1	FALSE	4.45806232333785	1
chr14	50234326	50249909	+	ENSG00000165516	KLHDC2	4.26760061113126	0.0533043252861883	-0.0953368057584525	1.87606009241075	0.607268387578423	G1.S_3	lG1	2	FALSE	4.15521191838948	1
chr14	50234326	50249909	+	ENSG00000165516	KLHDC2	4.26760061113126	0.0533043252861883	-0.0953368057584525	1.87606009241075	0.607268387578423	G2_3	G2/M	7	FALSE	3.95524171065183	1
chr14	50234326	50249909	+	ENSG00000165516	KLHDC2	4.26760061113126	0.0533043252861883	-0.0953368057584525	1.87606009241075	0.607268387578423	M_3	M	8	FALSE	4.15100626841118	1
chr14	50234326	50249909	+	ENSG00000165516	KLHDC2	4.26760061113126	0.0533043252861883	-0.0953368057584525	1.87606009241075	0.607268387578423	S1_3	G1/S	3	FALSE	4.1245056831366	1
chr14	50234326	50249909	+	ENSG00000165516	KLHDC2	4.26760061113126	0.0533043252861883	-0.0953368057584525	1.87606009241075	0.607268387578423	S2_3	S1	4	FALSE	4.29630561023136	1
chr14	50234326	50249909	+	ENSG00000165516	KLHDC2	4.26760061113126	0.0533043252861883	-0.0953368057584525	1.87606009241075	0.607268387578423	S3_3	S2	5	FALSE	4.38380381123499	1
chr14	50234326	50249909	+	ENSG00000165516	KLHDC2	4.26760061113126	0.0533043252861883	-0.0953368057584525	1.87606009241075	0.607268387578423	S3.G2_3	G2	6	FALSE	4.16670794722395	1
chr14	50249997	50319921	-	ENSG00000165525	NEMF	5.61099657283844	0.0179668524301195	0.2563929248953	3.37427209090641	0.971245330945514	G1_1	eG1	1	FALSE	5.42977150479758	0
chr14	50249997	50319921	-	ENSG00000165525	NEMF	5.61099657283844	0.0179668524301195	0.2563929248953	3.37427209090641	0.971245330945514	G1.S_1	lG1	2	FALSE	5.68617317128877	0
chr14	50249997	50319921	-	ENSG00000165525	NEMF	5.61099657283844	0.0179668524301195	0.2563929248953	3.37427209090641	0.971245330945514	G2_1	G2/M	7	FALSE	5.7533994254049	0
chr14	50249997	50319921	-	ENSG00000165525	NEMF	5.61099657283844	0.0179668524301195	0.2563929248953	3.37427209090641	0.971245330945514	M_1	M	8	FALSE	5.48251163110807	0
chr14	50249997	50319921	-	ENSG00000165525	NEMF	5.61099657283844	0.0179668524301195	0.2563929248953	3.37427209090641	0.971245330945514	S1_1	G1/S	3	FALSE	5.53806856405951	0
chr14	50249997	50319921	-	ENSG00000165525	NEMF	5.61099657283844	0.0179668524301195	0.2563929248953	3.37427209090641	0.971245330945514	S2_1	S1	4	FALSE	5.59990613422308	0
chr14	50249997	50319921	-	ENSG00000165525	NEMF	5.61099657283844	0.0179668524301195	0.2563929248953	3.37427209090641	0.971245330945514	S3_1	S2	5	FALSE	5.64856989289519	0
chr14	50249997	50319921	-	ENSG00000165525	NEMF	5.61099657283844	0.0179668524301195	0.2563929248953	3.37427209090641	0.971245330945514	S3.G2_1	G2	6	FALSE	5.74957225893043	0
chr14	50249997	50319921	-	ENSG00000165525	NEMF	5.61099657283844	0.0179668524301195	0.2563929248953	3.37427209090641	0.971245330945514	G1_2	eG1	1	FALSE	5.96243489844269	1
chr14	50249997	50319921	-	ENSG00000165525	NEMF	5.61099657283844	0.0179668524301195	0.2563929248953	3.37427209090641	0.971245330945514	G1.S_2	lG1	2	FALSE	5.97192652038802	1
chr14	50249997	50319921	-	ENSG00000165525	NEMF	5.61099657283844	0.0179668524301195	0.2563929248953	3.37427209090641	0.971245330945514	G2_2	G2/M	7	FALSE	6.01871413543192	1
chr14	50249997	50319921	-	ENSG00000165525	NEMF	5.61099657283844	0.0179668524301195	0.2563929248953	3.37427209090641	0.971245330945514	M_2	M	8	TRUE	NA	NA
chr14	50249997	50319921	-	ENSG00000165525	NEMF	5.61099657283844	0.0179668524301195	0.2563929248953	3.37427209090641	0.971245330945514	S1_2	G1/S	3	FALSE	5.68715021571018	1
chr14	50249997	50319921	-	ENSG00000165525	NEMF	5.61099657283844	0.0179668524301195	0.2563929248953	3.37427209090641	0.971245330945514	S2_2	S1	4	FALSE	5.92418182368829	1
chr14	50249997	50319921	-	ENSG00000165525	NEMF	5.61099657283844	0.0179668524301195	0.2563929248953	3.37427209090641	0.971245330945514	S3_2	S2	5	TRUE	NA	NA
chr14	50249997	50319921	-	ENSG00000165525	NEMF	5.61099657283844	0.0179668524301195	0.2563929248953	3.37427209090641	0.971245330945514	S3.G2_2	G2	6	FALSE	5.59106271659167	1
chr14	50249997	50319921	-	ENSG00000165525	NEMF	5.61099657283844	0.0179668524301195	0.2563929248953	3.37427209090641	0.971245330945514	G1_3	eG1	1	FALSE	6.12094192147567	1
chr14	50249997	50319921	-	ENSG00000165525	NEMF	5.61099657283844	0.0179668524301195	0.2563929248953	3.37427209090641	0.971245330945514	G1.S_3	lG1	2	FALSE	5.97473916552663	1
chr14	50249997	50319921	-	ENSG00000165525	NEMF	5.61099657283844	0.0179668524301195	0.2563929248953	3.37427209090641	0.971245330945514	G2_3	G2/M	7	FALSE	6.038978674356	1
chr14	50249997	50319921	-	ENSG00000165525	NEMF	5.61099657283844	0.0179668524301195	0.2563929248953	3.37427209090641	0.971245330945514	M_3	M	8	FALSE	5.28815860057202	1
chr14	50249997	50319921	-	ENSG00000165525	NEMF	5.61099657283844	0.0179668524301195	0.2563929248953	3.37427209090641	0.971245330945514	S1_3	G1/S	3	FALSE	5.85730189751575	1
chr14	50249997	50319921	-	ENSG00000165525	NEMF	5.61099657283844	0.0179668524301195	0.2563929248953	3.37427209090641	0.971245330945514	S2_3	S1	4	FALSE	5.93792108479488	1
chr14	50249997	50319921	-	ENSG00000165525	NEMF	5.61099657283844	0.0179668524301195	0.2563929248953	3.37427209090641	0.971245330945514	S3_3	S2	5	FALSE	5.8121895473833	1
chr14	50249997	50319921	-	ENSG00000165525	NEMF	5.61099657283844	0.0179668524301195	0.2563929248953	3.37427209090641	0.971245330945514	S3.G2_3	G2	6	FALSE	5.95910744646315	1
chr14	50359810	50361490	+	ENSG00000165527	ARF6	6.12895029300609	0.235531349998252	0.284516036824508	5.0293989991675	9.74673735029955e-05	G1_1	eG1	1	FALSE	6.03197445560756	0
chr14	50359810	50361490	+	ENSG00000165527	ARF6	6.12895029300609	0.235531349998252	0.284516036824508	5.0293989991675	9.74673735029955e-05	G1.S_1	lG1	2	FALSE	6.04483003862811	0
chr14	50359810	50361490	+	ENSG00000165527	ARF6	6.12895029300609	0.235531349998252	0.284516036824508	5.0293989991675	9.74673735029955e-05	G2_1	G2/M	7	FALSE	6.32068402574728	0
chr14	50359810	50361490	+	ENSG00000165527	ARF6	6.12895029300609	0.235531349998252	0.284516036824508	5.0293989991675	9.74673735029955e-05	M_1	M	8	FALSE	5.92800340812781	0
chr14	50359810	50361490	+	ENSG00000165527	ARF6	6.12895029300609	0.235531349998252	0.284516036824508	5.0293989991675	9.74673735029955e-05	S1_1	G1/S	3	FALSE	6.11820825143436	0
chr14	50359810	50361490	+	ENSG00000165527	ARF6	6.12895029300609	0.235531349998252	0.284516036824508	5.0293989991675	9.74673735029955e-05	S2_1	S1	4	FALSE	6.11186924270193	0
chr14	50359810	50361490	+	ENSG00000165527	ARF6	6.12895029300609	0.235531349998252	0.284516036824508	5.0293989991675	9.74673735029955e-05	S3_1	S2	5	FALSE	6.15600012120232	0
chr14	50359810	50361490	+	ENSG00000165527	ARF6	6.12895029300609	0.235531349998252	0.284516036824508	5.0293989991675	9.74673735029955e-05	S3.G2_1	G2	6	FALSE	6.32003280059933	0
chr14	50359810	50361490	+	ENSG00000165527	ARF6	6.12895029300609	0.235531349998252	0.284516036824508	5.0293989991675	9.74673735029955e-05	G1_2	eG1	1	FALSE	6.30656772957073	1
chr14	50359810	50361490	+	ENSG00000165527	ARF6	6.12895029300609	0.235531349998252	0.284516036824508	5.0293989991675	9.74673735029955e-05	G1.S_2	lG1	2	FALSE	6.08108996387575	1
chr14	50359810	50361490	+	ENSG00000165527	ARF6	6.12895029300609	0.235531349998252	0.284516036824508	5.0293989991675	9.74673735029955e-05	G2_2	G2/M	7	FALSE	6.6589379556599	1
chr14	50359810	50361490	+	ENSG00000165527	ARF6	6.12895029300609	0.235531349998252	0.284516036824508	5.0293989991675	9.74673735029955e-05	M_2	M	8	TRUE	NA	NA
chr14	50359810	50361490	+	ENSG00000165527	ARF6	6.12895029300609	0.235531349998252	0.284516036824508	5.0293989991675	9.74673735029955e-05	S1_2	G1/S	3	FALSE	6.18968598979762	1
chr14	50359810	50361490	+	ENSG00000165527	ARF6	6.12895029300609	0.235531349998252	0.284516036824508	5.0293989991675	9.74673735029955e-05	S2_2	S1	4	FALSE	6.51671545234392	1
chr14	50359810	50361490	+	ENSG00000165527	ARF6	6.12895029300609	0.235531349998252	0.284516036824508	5.0293989991675	9.74673735029955e-05	S3_2	S2	5	TRUE	NA	NA
chr14	50359810	50361490	+	ENSG00000165527	ARF6	6.12895029300609	0.235531349998252	0.284516036824508	5.0293989991675	9.74673735029955e-05	S3.G2_2	G2	6	FALSE	6.68502095391419	1
chr14	50359810	50361490	+	ENSG00000165527	ARF6	6.12895029300609	0.235531349998252	0.284516036824508	5.0293989991675	9.74673735029955e-05	G1_3	eG1	1	FALSE	6.15237222024737	1
chr14	50359810	50361490	+	ENSG00000165527	ARF6	6.12895029300609	0.235531349998252	0.284516036824508	5.0293989991675	9.74673735029955e-05	G1.S_3	lG1	2	FALSE	6.02242674048857	1
chr14	50359810	50361490	+	ENSG00000165527	ARF6	6.12895029300609	0.235531349998252	0.284516036824508	5.0293989991675	9.74673735029955e-05	G2_3	G2/M	7	FALSE	6.63910489589917	1
chr14	50359810	50361490	+	ENSG00000165527	ARF6	6.12895029300609	0.235531349998252	0.284516036824508	5.0293989991675	9.74673735029955e-05	M_3	M	8	FALSE	6.52899782753042	1
chr14	50359810	50361490	+	ENSG00000165527	ARF6	6.12895029300609	0.235531349998252	0.284516036824508	5.0293989991675	9.74673735029955e-05	S1_3	G1/S	3	FALSE	6.2169644156878	1
chr14	50359810	50361490	+	ENSG00000165527	ARF6	6.12895029300609	0.235531349998252	0.284516036824508	5.0293989991675	9.74673735029955e-05	S2_3	S1	4	FALSE	6.46522713730555	1
chr14	50359810	50361490	+	ENSG00000165527	ARF6	6.12895029300609	0.235531349998252	0.284516036824508	5.0293989991675	9.74673735029955e-05	S3_3	S2	5	FALSE	6.45220931868141	1
chr14	50359810	50361490	+	ENSG00000165527	ARF6	6.12895029300609	0.235531349998252	0.284516036824508	5.0293989991675	9.74673735029955e-05	S3.G2_3	G2	6	FALSE	6.70511386742045	1
chr14	50448430	50474238	-	ENSG00000214900	LINC01588	-0.879386285554073	0.33661531154759	0.47164771673404	4.33400812130457	0.240671271548745	G1_1	eG1	1	FALSE	-1.23793142693152	0
chr14	50448430	50474238	-	ENSG00000214900	LINC01588	-0.879386285554073	0.33661531154759	0.47164771673404	4.33400812130457	0.240671271548745	G1.S_1	lG1	2	FALSE	-0.980177656273045	0
chr14	50448430	50474238	-	ENSG00000214900	LINC01588	-0.879386285554073	0.33661531154759	0.47164771673404	4.33400812130457	0.240671271548745	G2_1	G2/M	7	FALSE	-0.60610612729894	0
chr14	50448430	50474238	-	ENSG00000214900	LINC01588	-0.879386285554073	0.33661531154759	0.47164771673404	4.33400812130457	0.240671271548745	M_1	M	8	FALSE	-0.497720099131857	0
chr14	50448430	50474238	-	ENSG00000214900	LINC01588	-0.879386285554073	0.33661531154759	0.47164771673404	4.33400812130457	0.240671271548745	S1_1	G1/S	3	FALSE	-2.04747182372761	0
chr14	50448430	50474238	-	ENSG00000214900	LINC01588	-0.879386285554073	0.33661531154759	0.47164771673404	4.33400812130457	0.240671271548745	S2_1	S1	4	FALSE	-0.644501750636865	0
chr14	50448430	50474238	-	ENSG00000214900	LINC01588	-0.879386285554073	0.33661531154759	0.47164771673404	4.33400812130457	0.240671271548745	S3_1	S2	5	FALSE	-0.304921115575469	0
chr14	50448430	50474238	-	ENSG00000214900	LINC01588	-0.879386285554073	0.33661531154759	0.47164771673404	4.33400812130457	0.240671271548745	S3.G2_1	G2	6	FALSE	-0.716260284857286	0
chr14	50448430	50474238	-	ENSG00000214900	LINC01588	-0.879386285554073	0.33661531154759	0.47164771673404	4.33400812130457	0.240671271548745	G1_2	eG1	1	FALSE	-0.00736990449507522	1
chr14	50448430	50474238	-	ENSG00000214900	LINC01588	-0.879386285554073	0.33661531154759	0.47164771673404	4.33400812130457	0.240671271548745	G1.S_2	lG1	2	FALSE	0.34571645562527	1
chr14	50448430	50474238	-	ENSG00000214900	LINC01588	-0.879386285554073	0.33661531154759	0.47164771673404	4.33400812130457	0.240671271548745	G2_2	G2/M	7	FALSE	-0.965023032633834	1
chr14	50448430	50474238	-	ENSG00000214900	LINC01588	-0.879386285554073	0.33661531154759	0.47164771673404	4.33400812130457	0.240671271548745	M_2	M	8	TRUE	NA	NA
chr14	50448430	50474238	-	ENSG00000214900	LINC01588	-0.879386285554073	0.33661531154759	0.47164771673404	4.33400812130457	0.240671271548745	S1_2	G1/S	3	FALSE	-0.680678729785786	1
chr14	50448430	50474238	-	ENSG00000214900	LINC01588	-0.879386285554073	0.33661531154759	0.47164771673404	4.33400812130457	0.240671271548745	S2_2	S1	4	FALSE	-0.339412029582709	1
chr14	50448430	50474238	-	ENSG00000214900	LINC01588	-0.879386285554073	0.33661531154759	0.47164771673404	4.33400812130457	0.240671271548745	S3_2	S2	5	TRUE	NA	NA
chr14	50448430	50474238	-	ENSG00000214900	LINC01588	-0.879386285554073	0.33661531154759	0.47164771673404	4.33400812130457	0.240671271548745	S3.G2_2	G2	6	FALSE	0.284296737928124	1
chr14	50448430	50474238	-	ENSG00000214900	LINC01588	-0.879386285554073	0.33661531154759	0.47164771673404	4.33400812130457	0.240671271548745	G1_3	eG1	1	FALSE	-1.09004977204834	1
chr14	50448430	50474238	-	ENSG00000214900	LINC01588	-0.879386285554073	0.33661531154759	0.47164771673404	4.33400812130457	0.240671271548745	G1.S_3	lG1	2	FALSE	-0.8230633104558	1
chr14	50448430	50474238	-	ENSG00000214900	LINC01588	-0.879386285554073	0.33661531154759	0.47164771673404	4.33400812130457	0.240671271548745	G2_3	G2/M	7	FALSE	-0.381041677212605	1
chr14	50448430	50474238	-	ENSG00000214900	LINC01588	-0.879386285554073	0.33661531154759	0.47164771673404	4.33400812130457	0.240671271548745	M_3	M	8	FALSE	-1.48706756876954	1
chr14	50448430	50474238	-	ENSG00000214900	LINC01588	-0.879386285554073	0.33661531154759	0.47164771673404	4.33400812130457	0.240671271548745	S1_3	G1/S	3	FALSE	-0.759042728690405	1
chr14	50448430	50474238	-	ENSG00000214900	LINC01588	-0.879386285554073	0.33661531154759	0.47164771673404	4.33400812130457	0.240671271548745	S2_3	S1	4	FALSE	-0.060343863834369	1
chr14	50448430	50474238	-	ENSG00000214900	LINC01588	-0.879386285554073	0.33661531154759	0.47164771673404	4.33400812130457	0.240671271548745	S3_3	S2	5	FALSE	0.296340969984648	1
chr14	50448430	50474238	-	ENSG00000214900	LINC01588	-0.879386285554073	0.33661531154759	0.47164771673404	4.33400812130457	0.240671271548745	S3.G2_3	G2	6	FALSE	-0.198547579327512	1
chr14	50575350	50583318	-	ENSG00000100483	VCPKMT	2.42134729821603	0.0819638486806682	0.0105193061885958	2.44963865896243	0.517540451068668	G1_1	eG1	1	FALSE	2.33899375472422	0
chr14	50575350	50583318	-	ENSG00000100483	VCPKMT	2.42134729821603	0.0819638486806682	0.0105193061885958	2.44963865896243	0.517540451068668	G1.S_1	lG1	2	FALSE	2.50402186751319	0
chr14	50575350	50583318	-	ENSG00000100483	VCPKMT	2.42134729821603	0.0819638486806682	0.0105193061885958	2.44963865896243	0.517540451068668	G2_1	G2/M	7	FALSE	2.76312768236678	0
chr14	50575350	50583318	-	ENSG00000100483	VCPKMT	2.42134729821603	0.0819638486806682	0.0105193061885958	2.44963865896243	0.517540451068668	M_1	M	8	FALSE	2.26918277918845	0
chr14	50575350	50583318	-	ENSG00000100483	VCPKMT	2.42134729821603	0.0819638486806682	0.0105193061885958	2.44963865896243	0.517540451068668	S1_1	G1/S	3	FALSE	2.5328592282619	0
chr14	50575350	50583318	-	ENSG00000100483	VCPKMT	2.42134729821603	0.0819638486806682	0.0105193061885958	2.44963865896243	0.517540451068668	S2_1	S1	4	FALSE	2.52542325080545	0
chr14	50575350	50583318	-	ENSG00000100483	VCPKMT	2.42134729821603	0.0819638486806682	0.0105193061885958	2.44963865896243	0.517540451068668	S3_1	S2	5	FALSE	2.43858732445751	0
chr14	50575350	50583318	-	ENSG00000100483	VCPKMT	2.42134729821603	0.0819638486806682	0.0105193061885958	2.44963865896243	0.517540451068668	S3.G2_1	G2	6	FALSE	1.99858249841078	0
chr14	50575350	50583318	-	ENSG00000100483	VCPKMT	2.42134729821603	0.0819638486806682	0.0105193061885958	2.44963865896243	0.517540451068668	G1_2	eG1	1	FALSE	2.40556912889977	1
chr14	50575350	50583318	-	ENSG00000100483	VCPKMT	2.42134729821603	0.0819638486806682	0.0105193061885958	2.44963865896243	0.517540451068668	G1.S_2	lG1	2	FALSE	2.30991573419742	1
chr14	50575350	50583318	-	ENSG00000100483	VCPKMT	2.42134729821603	0.0819638486806682	0.0105193061885958	2.44963865896243	0.517540451068668	G2_2	G2/M	7	FALSE	2.3506187994061	1
chr14	50575350	50583318	-	ENSG00000100483	VCPKMT	2.42134729821603	0.0819638486806682	0.0105193061885958	2.44963865896243	0.517540451068668	M_2	M	8	TRUE	NA	NA
chr14	50575350	50583318	-	ENSG00000100483	VCPKMT	2.42134729821603	0.0819638486806682	0.0105193061885958	2.44963865896243	0.517540451068668	S1_2	G1/S	3	FALSE	2.26224017500695	1
chr14	50575350	50583318	-	ENSG00000100483	VCPKMT	2.42134729821603	0.0819638486806682	0.0105193061885958	2.44963865896243	0.517540451068668	S2_2	S1	4	FALSE	2.746244054962	1
chr14	50575350	50583318	-	ENSG00000100483	VCPKMT	2.42134729821603	0.0819638486806682	0.0105193061885958	2.44963865896243	0.517540451068668	S3_2	S2	5	TRUE	NA	NA
chr14	50575350	50583318	-	ENSG00000100483	VCPKMT	2.42134729821603	0.0819638486806682	0.0105193061885958	2.44963865896243	0.517540451068668	S3.G2_2	G2	6	FALSE	2.32948551169438	1
chr14	50575350	50583318	-	ENSG00000100483	VCPKMT	2.42134729821603	0.0819638486806682	0.0105193061885958	2.44963865896243	0.517540451068668	G1_3	eG1	1	FALSE	2.67883100219463	1
chr14	50575350	50583318	-	ENSG00000100483	VCPKMT	2.42134729821603	0.0819638486806682	0.0105193061885958	2.44963865896243	0.517540451068668	G1.S_3	lG1	2	FALSE	2.49257852158413	1
chr14	50575350	50583318	-	ENSG00000100483	VCPKMT	2.42134729821603	0.0819638486806682	0.0105193061885958	2.44963865896243	0.517540451068668	G2_3	G2/M	7	FALSE	2.21077449454961	1
chr14	50575350	50583318	-	ENSG00000100483	VCPKMT	2.42134729821603	0.0819638486806682	0.0105193061885958	2.44963865896243	0.517540451068668	M_3	M	8	FALSE	2.34075145584778	1
chr14	50575350	50583318	-	ENSG00000100483	VCPKMT	2.42134729821603	0.0819638486806682	0.0105193061885958	2.44963865896243	0.517540451068668	S1_3	G1/S	3	FALSE	2.28696966906643	1
chr14	50575350	50583318	-	ENSG00000100483	VCPKMT	2.42134729821603	0.0819638486806682	0.0105193061885958	2.44963865896243	0.517540451068668	S2_3	S1	4	FALSE	2.7575417257154	1
chr14	50575350	50583318	-	ENSG00000100483	VCPKMT	2.42134729821603	0.0819638486806682	0.0105193061885958	2.44963865896243	0.517540451068668	S3_3	S2	5	FALSE	2.52842244748953	1
chr14	50575350	50583318	-	ENSG00000100483	VCPKMT	2.42134729821603	0.0819638486806682	0.0105193061885958	2.44963865896243	0.517540451068668	S3.G2_3	G2	6	FALSE	2.39226764763908	1
chr14	50583847	50698276	-	ENSG00000100485	SOS2	4.78171658610157	0.119808445946902	0.130289057960342	1.31609050797944	0.149777256174139	G1_1	eG1	1	FALSE	4.88997694003723	0
chr14	50583847	50698276	-	ENSG00000100485	SOS2	4.78171658610157	0.119808445946902	0.130289057960342	1.31609050797944	0.149777256174139	G1.S_1	lG1	2	FALSE	4.77598150312647	0
chr14	50583847	50698276	-	ENSG00000100485	SOS2	4.78171658610157	0.119808445946902	0.130289057960342	1.31609050797944	0.149777256174139	G2_1	G2/M	7	FALSE	4.6710520974684	0
chr14	50583847	50698276	-	ENSG00000100485	SOS2	4.78171658610157	0.119808445946902	0.130289057960342	1.31609050797944	0.149777256174139	M_1	M	8	FALSE	4.93070761705618	0
chr14	50583847	50698276	-	ENSG00000100485	SOS2	4.78171658610157	0.119808445946902	0.130289057960342	1.31609050797944	0.149777256174139	S1_1	G1/S	3	FALSE	4.75293033768822	0
chr14	50583847	50698276	-	ENSG00000100485	SOS2	4.78171658610157	0.119808445946902	0.130289057960342	1.31609050797944	0.149777256174139	S2_1	S1	4	FALSE	4.86387994757233	0
chr14	50583847	50698276	-	ENSG00000100485	SOS2	4.78171658610157	0.119808445946902	0.130289057960342	1.31609050797944	0.149777256174139	S3_1	S2	5	FALSE	4.68273049199689	0
chr14	50583847	50698276	-	ENSG00000100485	SOS2	4.78171658610157	0.119808445946902	0.130289057960342	1.31609050797944	0.149777256174139	S3.G2_1	G2	6	FALSE	4.68647375386681	0
chr14	50583847	50698276	-	ENSG00000100485	SOS2	4.78171658610157	0.119808445946902	0.130289057960342	1.31609050797944	0.149777256174139	G1_2	eG1	1	FALSE	4.98316286840889	1
chr14	50583847	50698276	-	ENSG00000100485	SOS2	4.78171658610157	0.119808445946902	0.130289057960342	1.31609050797944	0.149777256174139	G1.S_2	lG1	2	FALSE	5.01869636037157	1
chr14	50583847	50698276	-	ENSG00000100485	SOS2	4.78171658610157	0.119808445946902	0.130289057960342	1.31609050797944	0.149777256174139	G2_2	G2/M	7	FALSE	4.94500045245965	1
chr14	50583847	50698276	-	ENSG00000100485	SOS2	4.78171658610157	0.119808445946902	0.130289057960342	1.31609050797944	0.149777256174139	M_2	M	8	TRUE	NA	NA
chr14	50583847	50698276	-	ENSG00000100485	SOS2	4.78171658610157	0.119808445946902	0.130289057960342	1.31609050797944	0.149777256174139	S1_2	G1/S	3	FALSE	4.83963513099853	1
chr14	50583847	50698276	-	ENSG00000100485	SOS2	4.78171658610157	0.119808445946902	0.130289057960342	1.31609050797944	0.149777256174139	S2_2	S1	4	FALSE	4.98940610512802	1
chr14	50583847	50698276	-	ENSG00000100485	SOS2	4.78171658610157	0.119808445946902	0.130289057960342	1.31609050797944	0.149777256174139	S3_2	S2	5	TRUE	NA	NA
chr14	50583847	50698276	-	ENSG00000100485	SOS2	4.78171658610157	0.119808445946902	0.130289057960342	1.31609050797944	0.149777256174139	S3.G2_2	G2	6	FALSE	4.490201036476	1
chr14	50583847	50698276	-	ENSG00000100485	SOS2	4.78171658610157	0.119808445946902	0.130289057960342	1.31609050797944	0.149777256174139	G1_3	eG1	1	FALSE	5.16286459406501	1
chr14	50583847	50698276	-	ENSG00000100485	SOS2	4.78171658610157	0.119808445946902	0.130289057960342	1.31609050797944	0.149777256174139	G1.S_3	lG1	2	FALSE	5.13012093742665	1
chr14	50583847	50698276	-	ENSG00000100485	SOS2	4.78171658610157	0.119808445946902	0.130289057960342	1.31609050797944	0.149777256174139	G2_3	G2/M	7	FALSE	4.93985555300718	1
chr14	50583847	50698276	-	ENSG00000100485	SOS2	4.78171658610157	0.119808445946902	0.130289057960342	1.31609050797944	0.149777256174139	M_3	M	8	FALSE	4.44366976879335	1
chr14	50583847	50698276	-	ENSG00000100485	SOS2	4.78171658610157	0.119808445946902	0.130289057960342	1.31609050797944	0.149777256174139	S1_3	G1/S	3	FALSE	5.0719712188369	1
chr14	50583847	50698276	-	ENSG00000100485	SOS2	4.78171658610157	0.119808445946902	0.130289057960342	1.31609050797944	0.149777256174139	S2_3	S1	4	FALSE	5.07316064856128	1
chr14	50583847	50698276	-	ENSG00000100485	SOS2	4.78171658610157	0.119808445946902	0.130289057960342	1.31609050797944	0.149777256174139	S3_3	S2	5	FALSE	4.94671537133334	1
chr14	50583847	50698276	-	ENSG00000100485	SOS2	4.78171658610157	0.119808445946902	0.130289057960342	1.31609050797944	0.149777256174139	S3.G2_3	G2	6	FALSE	4.82436148114338	1
chr14	50704281	50779266	-	ENSG00000087299	L2HGDH	3.6380150603168	0.179807065982861	0.202603742857231	2.44943656158286	0.0130406521075347	G1_1	eG1	1	FALSE	3.45880432244616	0
chr14	50704281	50779266	-	ENSG00000087299	L2HGDH	3.6380150603168	0.179807065982861	0.202603742857231	2.44943656158286	0.0130406521075347	G1.S_1	lG1	2	FALSE	3.60191951075372	0
chr14	50704281	50779266	-	ENSG00000087299	L2HGDH	3.6380150603168	0.179807065982861	0.202603742857231	2.44943656158286	0.0130406521075347	G2_1	G2/M	7	FALSE	3.69157442134175	0
chr14	50704281	50779266	-	ENSG00000087299	L2HGDH	3.6380150603168	0.179807065982861	0.202603742857231	2.44943656158286	0.0130406521075347	M_1	M	8	FALSE	3.21696857474751	0
chr14	50704281	50779266	-	ENSG00000087299	L2HGDH	3.6380150603168	0.179807065982861	0.202603742857231	2.44943656158286	0.0130406521075347	S1_1	G1/S	3	FALSE	3.95426114349684	0
chr14	50704281	50779266	-	ENSG00000087299	L2HGDH	3.6380150603168	0.179807065982861	0.202603742857231	2.44943656158286	0.0130406521075347	S2_1	S1	4	FALSE	3.80273457103013	0
chr14	50704281	50779266	-	ENSG00000087299	L2HGDH	3.6380150603168	0.179807065982861	0.202603742857231	2.44943656158286	0.0130406521075347	S3_1	S2	5	FALSE	3.75659327363724	0
chr14	50704281	50779266	-	ENSG00000087299	L2HGDH	3.6380150603168	0.179807065982861	0.202603742857231	2.44943656158286	0.0130406521075347	S3.G2_1	G2	6	FALSE	3.62126466508109	0
chr14	50704281	50779266	-	ENSG00000087299	L2HGDH	3.6380150603168	0.179807065982861	0.202603742857231	2.44943656158286	0.0130406521075347	G1_2	eG1	1	FALSE	3.72371227616567	1
chr14	50704281	50779266	-	ENSG00000087299	L2HGDH	3.6380150603168	0.179807065982861	0.202603742857231	2.44943656158286	0.0130406521075347	G1.S_2	lG1	2	FALSE	4.21050951419237	1
chr14	50704281	50779266	-	ENSG00000087299	L2HGDH	3.6380150603168	0.179807065982861	0.202603742857231	2.44943656158286	0.0130406521075347	G2_2	G2/M	7	FALSE	3.61207735031435	1
chr14	50704281	50779266	-	ENSG00000087299	L2HGDH	3.6380150603168	0.179807065982861	0.202603742857231	2.44943656158286	0.0130406521075347	M_2	M	8	TRUE	NA	NA
chr14	50704281	50779266	-	ENSG00000087299	L2HGDH	3.6380150603168	0.179807065982861	0.202603742857231	2.44943656158286	0.0130406521075347	S1_2	G1/S	3	FALSE	3.93909854153053	1
chr14	50704281	50779266	-	ENSG00000087299	L2HGDH	3.6380150603168	0.179807065982861	0.202603742857231	2.44943656158286	0.0130406521075347	S2_2	S1	4	FALSE	3.90851548386088	1
chr14	50704281	50779266	-	ENSG00000087299	L2HGDH	3.6380150603168	0.179807065982861	0.202603742857231	2.44943656158286	0.0130406521075347	S3_2	S2	5	TRUE	NA	NA
chr14	50704281	50779266	-	ENSG00000087299	L2HGDH	3.6380150603168	0.179807065982861	0.202603742857231	2.44943656158286	0.0130406521075347	S3.G2_2	G2	6	FALSE	3.6244705417435	1
chr14	50704281	50779266	-	ENSG00000087299	L2HGDH	3.6380150603168	0.179807065982861	0.202603742857231	2.44943656158286	0.0130406521075347	G1_3	eG1	1	FALSE	3.63068950770329	1
chr14	50704281	50779266	-	ENSG00000087299	L2HGDH	3.6380150603168	0.179807065982861	0.202603742857231	2.44943656158286	0.0130406521075347	G1.S_3	lG1	2	FALSE	4.06911650177728	1
chr14	50704281	50779266	-	ENSG00000087299	L2HGDH	3.6380150603168	0.179807065982861	0.202603742857231	2.44943656158286	0.0130406521075347	G2_3	G2/M	7	FALSE	3.81835023317038	1
chr14	50704281	50779266	-	ENSG00000087299	L2HGDH	3.6380150603168	0.179807065982861	0.202603742857231	2.44943656158286	0.0130406521075347	M_3	M	8	FALSE	3.82762895688675	1
chr14	50704281	50779266	-	ENSG00000087299	L2HGDH	3.6380150603168	0.179807065982861	0.202603742857231	2.44943656158286	0.0130406521075347	S1_3	G1/S	3	FALSE	3.93934040315675	1
chr14	50704281	50779266	-	ENSG00000087299	L2HGDH	3.6380150603168	0.179807065982861	0.202603742857231	2.44943656158286	0.0130406521075347	S2_3	S1	4	FALSE	3.97392603825038	1
chr14	50704281	50779266	-	ENSG00000087299	L2HGDH	3.6380150603168	0.179807065982861	0.202603742857231	2.44943656158286	0.0130406521075347	S3_3	S2	5	FALSE	3.85150886844545	1
chr14	50704281	50779266	-	ENSG00000087299	L2HGDH	3.6380150603168	0.179807065982861	0.202603742857231	2.44943656158286	0.0130406521075347	S3.G2_3	G2	6	FALSE	3.74081662293369	1
chr14	50779044	50802276	+	ENSG00000125375	DMAC2L	2.95718143197216	0.0547802731795241	0.0272044050154289	1.39982454640188	0.580244354864778	G1_1	eG1	1	FALSE	2.83817155215428	0
chr14	50779044	50802276	+	ENSG00000125375	DMAC2L	2.95718143197216	0.0547802731795241	0.0272044050154289	1.39982454640188	0.580244354864778	G1.S_1	lG1	2	FALSE	2.97180082886401	0
chr14	50779044	50802276	+	ENSG00000125375	DMAC2L	2.95718143197216	0.0547802731795241	0.0272044050154289	1.39982454640188	0.580244354864778	G2_1	G2/M	7	FALSE	2.97439672523152	0
chr14	50779044	50802276	+	ENSG00000125375	DMAC2L	2.95718143197216	0.0547802731795241	0.0272044050154289	1.39982454640188	0.580244354864778	M_1	M	8	FALSE	3.05190932847702	0
chr14	50779044	50802276	+	ENSG00000125375	DMAC2L	2.95718143197216	0.0547802731795241	0.0272044050154289	1.39982454640188	0.580244354864778	S1_1	G1/S	3	FALSE	2.99692229563084	0
chr14	50779044	50802276	+	ENSG00000125375	DMAC2L	2.95718143197216	0.0547802731795241	0.0272044050154289	1.39982454640188	0.580244354864778	S2_1	S1	4	FALSE	2.92704023432197	0
chr14	50779044	50802276	+	ENSG00000125375	DMAC2L	2.95718143197216	0.0547802731795241	0.0272044050154289	1.39982454640188	0.580244354864778	S3_1	S2	5	FALSE	2.89385874853903	0
chr14	50779044	50802276	+	ENSG00000125375	DMAC2L	2.95718143197216	0.0547802731795241	0.0272044050154289	1.39982454640188	0.580244354864778	S3.G2_1	G2	6	FALSE	3.00335174255865	0
chr14	50779044	50802276	+	ENSG00000125375	DMAC2L	2.95718143197216	0.0547802731795241	0.0272044050154289	1.39982454640188	0.580244354864778	G1_2	eG1	1	FALSE	3.11711212618607	1
chr14	50779044	50802276	+	ENSG00000125375	DMAC2L	2.95718143197216	0.0547802731795241	0.0272044050154289	1.39982454640188	0.580244354864778	G1.S_2	lG1	2	FALSE	2.90691079041348	1
chr14	50779044	50802276	+	ENSG00000125375	DMAC2L	2.95718143197216	0.0547802731795241	0.0272044050154289	1.39982454640188	0.580244354864778	G2_2	G2/M	7	FALSE	2.89943229665429	1
chr14	50779044	50802276	+	ENSG00000125375	DMAC2L	2.95718143197216	0.0547802731795241	0.0272044050154289	1.39982454640188	0.580244354864778	M_2	M	8	TRUE	NA	NA
chr14	50779044	50802276	+	ENSG00000125375	DMAC2L	2.95718143197216	0.0547802731795241	0.0272044050154289	1.39982454640188	0.580244354864778	S1_2	G1/S	3	FALSE	2.80563618300246	1
chr14	50779044	50802276	+	ENSG00000125375	DMAC2L	2.95718143197216	0.0547802731795241	0.0272044050154289	1.39982454640188	0.580244354864778	S2_2	S1	4	FALSE	3.02784005581414	1
chr14	50779044	50802276	+	ENSG00000125375	DMAC2L	2.95718143197216	0.0547802731795241	0.0272044050154289	1.39982454640188	0.580244354864778	S3_2	S2	5	TRUE	NA	NA
chr14	50779044	50802276	+	ENSG00000125375	DMAC2L	2.95718143197216	0.0547802731795241	0.0272044050154289	1.39982454640188	0.580244354864778	S3.G2_2	G2	6	FALSE	2.54185601369577	1
chr14	50779044	50802276	+	ENSG00000125375	DMAC2L	2.95718143197216	0.0547802731795241	0.0272044050154289	1.39982454640188	0.580244354864778	G1_3	eG1	1	FALSE	3.12554708777926	1
chr14	50779044	50802276	+	ENSG00000125375	DMAC2L	2.95718143197216	0.0547802731795241	0.0272044050154289	1.39982454640188	0.580244354864778	G1.S_3	lG1	2	FALSE	3.18085173954758	1
chr14	50779044	50802276	+	ENSG00000125375	DMAC2L	2.95718143197216	0.0547802731795241	0.0272044050154289	1.39982454640188	0.580244354864778	G2_3	G2/M	7	FALSE	2.86036271264965	1
chr14	50779044	50802276	+	ENSG00000125375	DMAC2L	2.95718143197216	0.0547802731795241	0.0272044050154289	1.39982454640188	0.580244354864778	M_3	M	8	FALSE	2.94143219031587	1
chr14	50779044	50802276	+	ENSG00000125375	DMAC2L	2.95718143197216	0.0547802731795241	0.0272044050154289	1.39982454640188	0.580244354864778	S1_3	G1/S	3	FALSE	3.05212380731722	1
chr14	50779044	50802276	+	ENSG00000125375	DMAC2L	2.95718143197216	0.0547802731795241	0.0272044050154289	1.39982454640188	0.580244354864778	S2_3	S1	4	FALSE	3.18952929392419	1
chr14	50779044	50802276	+	ENSG00000125375	DMAC2L	2.95718143197216	0.0547802731795241	0.0272044050154289	1.39982454640188	0.580244354864778	S3_3	S2	5	FALSE	3.13447455359254	1
chr14	50779044	50802276	+	ENSG00000125375	DMAC2L	2.95718143197216	0.0547802731795241	0.0272044050154289	1.39982454640188	0.580244354864778	S3.G2_3	G2	6	FALSE	3.04009017219881	1
chr14	50796310	50883179	-	ENSG00000100490	CDKL1	2.85002760237091	0.106275524773984	-0.150595173202002	7.2079984442482	0.567669796293487	G1_1	eG1	1	FALSE	2.61672920990444	0
chr14	50796310	50883179	-	ENSG00000100490	CDKL1	2.85002760237091	0.106275524773984	-0.150595173202002	7.2079984442482	0.567669796293487	G1.S_1	lG1	2	FALSE	3.07458814715785	0
chr14	50796310	50883179	-	ENSG00000100490	CDKL1	2.85002760237091	0.106275524773984	-0.150595173202002	7.2079984442482	0.567669796293487	G2_1	G2/M	7	FALSE	3.01838473760885	0
chr14	50796310	50883179	-	ENSG00000100490	CDKL1	2.85002760237091	0.106275524773984	-0.150595173202002	7.2079984442482	0.567669796293487	M_1	M	8	FALSE	2.58700257977357	0
chr14	50796310	50883179	-	ENSG00000100490	CDKL1	2.85002760237091	0.106275524773984	-0.150595173202002	7.2079984442482	0.567669796293487	S1_1	G1/S	3	FALSE	2.64869323931315	0
chr14	50796310	50883179	-	ENSG00000100490	CDKL1	2.85002760237091	0.106275524773984	-0.150595173202002	7.2079984442482	0.567669796293487	S2_1	S1	4	FALSE	2.71435291324886	0
chr14	50796310	50883179	-	ENSG00000100490	CDKL1	2.85002760237091	0.106275524773984	-0.150595173202002	7.2079984442482	0.567669796293487	S3_1	S2	5	FALSE	2.73283380641995	0
chr14	50796310	50883179	-	ENSG00000100490	CDKL1	2.85002760237091	0.106275524773984	-0.150595173202002	7.2079984442482	0.567669796293487	S3.G2_1	G2	6	FALSE	3.40763618554062	0
chr14	50796310	50883179	-	ENSG00000100490	CDKL1	2.85002760237091	0.106275524773984	-0.150595173202002	7.2079984442482	0.567669796293487	G1_2	eG1	1	FALSE	2.94574370787409	1
chr14	50796310	50883179	-	ENSG00000100490	CDKL1	2.85002760237091	0.106275524773984	-0.150595173202002	7.2079984442482	0.567669796293487	G1.S_2	lG1	2	FALSE	3.03523488738902	1
chr14	50796310	50883179	-	ENSG00000100490	CDKL1	2.85002760237091	0.106275524773984	-0.150595173202002	7.2079984442482	0.567669796293487	G2_2	G2/M	7	FALSE	2.7640804437594	1
chr14	50796310	50883179	-	ENSG00000100490	CDKL1	2.85002760237091	0.106275524773984	-0.150595173202002	7.2079984442482	0.567669796293487	M_2	M	8	TRUE	NA	NA
chr14	50796310	50883179	-	ENSG00000100490	CDKL1	2.85002760237091	0.106275524773984	-0.150595173202002	7.2079984442482	0.567669796293487	S1_2	G1/S	3	FALSE	2.30054406318359	1
chr14	50796310	50883179	-	ENSG00000100490	CDKL1	2.85002760237091	0.106275524773984	-0.150595173202002	7.2079984442482	0.567669796293487	S2_2	S1	4	FALSE	2.3007559731619	1
chr14	50796310	50883179	-	ENSG00000100490	CDKL1	2.85002760237091	0.106275524773984	-0.150595173202002	7.2079984442482	0.567669796293487	S3_2	S2	5	TRUE	NA	NA
chr14	50796310	50883179	-	ENSG00000100490	CDKL1	2.85002760237091	0.106275524773984	-0.150595173202002	7.2079984442482	0.567669796293487	S3.G2_2	G2	6	FALSE	2.53084302097335	1
chr14	50796310	50883179	-	ENSG00000100490	CDKL1	2.85002760237091	0.106275524773984	-0.150595173202002	7.2079984442482	0.567669796293487	G1_3	eG1	1	FALSE	2.90519669798103	1
chr14	50796310	50883179	-	ENSG00000100490	CDKL1	2.85002760237091	0.106275524773984	-0.150595173202002	7.2079984442482	0.567669796293487	G1.S_3	lG1	2	FALSE	3.09216658606545	1
chr14	50796310	50883179	-	ENSG00000100490	CDKL1	2.85002760237091	0.106275524773984	-0.150595173202002	7.2079984442482	0.567669796293487	G2_3	G2/M	7	FALSE	2.73284928931538	1
chr14	50796310	50883179	-	ENSG00000100490	CDKL1	2.85002760237091	0.106275524773984	-0.150595173202002	7.2079984442482	0.567669796293487	M_3	M	8	FALSE	2.4947850845202	1
chr14	50796310	50883179	-	ENSG00000100490	CDKL1	2.85002760237091	0.106275524773984	-0.150595173202002	7.2079984442482	0.567669796293487	S1_3	G1/S	3	FALSE	2.62049608936705	1
chr14	50796310	50883179	-	ENSG00000100490	CDKL1	2.85002760237091	0.106275524773984	-0.150595173202002	7.2079984442482	0.567669796293487	S2_3	S1	4	FALSE	2.72571627986001	1
chr14	50796310	50883179	-	ENSG00000100490	CDKL1	2.85002760237091	0.106275524773984	-0.150595173202002	7.2079984442482	0.567669796293487	S3_3	S2	5	FALSE	2.49323301902723	1
chr14	50796310	50883179	-	ENSG00000100490	CDKL1	2.85002760237091	0.106275524773984	-0.150595173202002	7.2079984442482	0.567669796293487	S3.G2_3	G2	6	FALSE	2.83191770139954	1
chr14	50885219	51027844	-	ENSG00000012983	MAP4K5	4.94899480109088	0.0278292114480022	0.111825248977002	5.83753704519095	0.875008741717073	G1_1	eG1	1	FALSE	4.90638691837473	0
chr14	50885219	51027844	-	ENSG00000012983	MAP4K5	4.94899480109088	0.0278292114480022	0.111825248977002	5.83753704519095	0.875008741717073	G1.S_1	lG1	2	FALSE	4.8234922189767	0
chr14	50885219	51027844	-	ENSG00000012983	MAP4K5	4.94899480109088	0.0278292114480022	0.111825248977002	5.83753704519095	0.875008741717073	G2_1	G2/M	7	FALSE	4.86421380748109	0
chr14	50885219	51027844	-	ENSG00000012983	MAP4K5	4.94899480109088	0.0278292114480022	0.111825248977002	5.83753704519095	0.875008741717073	M_1	M	8	FALSE	5.0489254700382	0
chr14	50885219	51027844	-	ENSG00000012983	MAP4K5	4.94899480109088	0.0278292114480022	0.111825248977002	5.83753704519095	0.875008741717073	S1_1	G1/S	3	FALSE	4.8750554029218	0
chr14	50885219	51027844	-	ENSG00000012983	MAP4K5	4.94899480109088	0.0278292114480022	0.111825248977002	5.83753704519095	0.875008741717073	S2_1	S1	4	FALSE	4.93264729556132	0
chr14	50885219	51027844	-	ENSG00000012983	MAP4K5	4.94899480109088	0.0278292114480022	0.111825248977002	5.83753704519095	0.875008741717073	S3_1	S2	5	FALSE	5.02681015434225	0
chr14	50885219	51027844	-	ENSG00000012983	MAP4K5	4.94899480109088	0.0278292114480022	0.111825248977002	5.83753704519095	0.875008741717073	S3.G2_1	G2	6	FALSE	5.11442714103094	0
chr14	50885219	51027844	-	ENSG00000012983	MAP4K5	4.94899480109088	0.0278292114480022	0.111825248977002	5.83753704519095	0.875008741717073	G1_2	eG1	1	FALSE	5.11615000875069	1
chr14	50885219	51027844	-	ENSG00000012983	MAP4K5	4.94899480109088	0.0278292114480022	0.111825248977002	5.83753704519095	0.875008741717073	G1.S_2	lG1	2	FALSE	5.11519781819601	1
chr14	50885219	51027844	-	ENSG00000012983	MAP4K5	4.94899480109088	0.0278292114480022	0.111825248977002	5.83753704519095	0.875008741717073	G2_2	G2/M	7	FALSE	5.14531842065767	1
chr14	50885219	51027844	-	ENSG00000012983	MAP4K5	4.94899480109088	0.0278292114480022	0.111825248977002	5.83753704519095	0.875008741717073	M_2	M	8	TRUE	NA	NA
chr14	50885219	51027844	-	ENSG00000012983	MAP4K5	4.94899480109088	0.0278292114480022	0.111825248977002	5.83753704519095	0.875008741717073	S1_2	G1/S	3	FALSE	4.8781378026927	1
chr14	50885219	51027844	-	ENSG00000012983	MAP4K5	4.94899480109088	0.0278292114480022	0.111825248977002	5.83753704519095	0.875008741717073	S2_2	S1	4	FALSE	4.97095903388225	1
chr14	50885219	51027844	-	ENSG00000012983	MAP4K5	4.94899480109088	0.0278292114480022	0.111825248977002	5.83753704519095	0.875008741717073	S3_2	S2	5	TRUE	NA	NA
chr14	50885219	51027844	-	ENSG00000012983	MAP4K5	4.94899480109088	0.0278292114480022	0.111825248977002	5.83753704519095	0.875008741717073	S3.G2_2	G2	6	FALSE	4.72814446134697	1
chr14	50885219	51027844	-	ENSG00000012983	MAP4K5	4.94899480109088	0.0278292114480022	0.111825248977002	5.83753704519095	0.875008741717073	G1_3	eG1	1	FALSE	5.20795248359355	1
chr14	50885219	51027844	-	ENSG00000012983	MAP4K5	4.94899480109088	0.0278292114480022	0.111825248977002	5.83753704519095	0.875008741717073	G1.S_3	lG1	2	FALSE	5.17987397262375	1
chr14	50885219	51027844	-	ENSG00000012983	MAP4K5	4.94899480109088	0.0278292114480022	0.111825248977002	5.83753704519095	0.875008741717073	G2_3	G2/M	7	FALSE	5.28652610110959	1
chr14	50885219	51027844	-	ENSG00000012983	MAP4K5	4.94899480109088	0.0278292114480022	0.111825248977002	5.83753704519095	0.875008741717073	M_3	M	8	FALSE	4.74942504961176	1
chr14	50885219	51027844	-	ENSG00000012983	MAP4K5	4.94899480109088	0.0278292114480022	0.111825248977002	5.83753704519095	0.875008741717073	S1_3	G1/S	3	FALSE	5.01842569443497	1
chr14	50885219	51027844	-	ENSG00000012983	MAP4K5	4.94899480109088	0.0278292114480022	0.111825248977002	5.83753704519095	0.875008741717073	S2_3	S1	4	FALSE	5.11675618990065	1
chr14	50885219	51027844	-	ENSG00000012983	MAP4K5	4.94899480109088	0.0278292114480022	0.111825248977002	5.83753704519095	0.875008741717073	S3_3	S2	5	FALSE	5.17111938043941	1
chr14	50885219	51027844	-	ENSG00000012983	MAP4K5	4.94899480109088	0.0278292114480022	0.111825248977002	5.83753704519095	0.875008741717073	S3.G2_3	G2	6	FALSE	5.14693880504082	1
chr14	50999227	51099786	+	ENSG00000198513	ATL1	-3.97418157515449	0.425832556336039	-0.362452686414046	7.34112441445231	0.63467078552315	G1_1	eG1	1	FALSE	-3.55985952181888	0
chr14	50999227	51099786	+	ENSG00000198513	ATL1	-3.97418157515449	0.425832556336039	-0.362452686414046	7.34112441445231	0.63467078552315	G1.S_1	lG1	2	FALSE	-5.37249507905181	0
chr14	50999227	51099786	+	ENSG00000198513	ATL1	-3.97418157515449	0.425832556336039	-0.362452686414046	7.34112441445231	0.63467078552315	G2_1	G2/M	7	FALSE	-3.03906553457505	0
chr14	50999227	51099786	+	ENSG00000198513	ATL1	-3.97418157515449	0.425832556336039	-0.362452686414046	7.34112441445231	0.63467078552315	M_1	M	8	FALSE	-1.99248479088143	0
chr14	50999227	51099786	+	ENSG00000198513	ATL1	-3.97418157515449	0.425832556336039	-0.362452686414046	7.34112441445231	0.63467078552315	S1_1	G1/S	3	FALSE	-5.74791154186871	0
chr14	50999227	51099786	+	ENSG00000198513	ATL1	-3.97418157515449	0.425832556336039	-0.362452686414046	7.34112441445231	0.63467078552315	S2_1	S1	4	FALSE	-3.81442675207918	0
chr14	50999227	51099786	+	ENSG00000198513	ATL1	-3.97418157515449	0.425832556336039	-0.362452686414046	7.34112441445231	0.63467078552315	S3_1	S2	5	FALSE	-3.02738714004656	0
chr14	50999227	51099786	+	ENSG00000198513	ATL1	-3.97418157515449	0.425832556336039	-0.362452686414046	7.34112441445231	0.63467078552315	S3.G2_1	G2	6	FALSE	-5.2398222409143	0
chr14	50999227	51099786	+	ENSG00000198513	ATL1	-3.97418157515449	0.425832556336039	-0.362452686414046	7.34112441445231	0.63467078552315	G1_2	eG1	1	FALSE	-3.84867215847602	1
chr14	50999227	51099786	+	ENSG00000198513	ATL1	-3.97418157515449	0.425832556336039	-0.362452686414046	7.34112441445231	0.63467078552315	G1.S_2	lG1	2	FALSE	-3.74174638562507	1
chr14	50999227	51099786	+	ENSG00000198513	ATL1	-3.97418157515449	0.425832556336039	-0.362452686414046	7.34112441445231	0.63467078552315	G2_2	G2/M	7	FALSE	-5.48858498869085	1
chr14	50999227	51099786	+	ENSG00000198513	ATL1	-3.97418157515449	0.425832556336039	-0.362452686414046	7.34112441445231	0.63467078552315	M_2	M	8	TRUE	NA	NA
chr14	50999227	51099786	+	ENSG00000198513	ATL1	-3.97418157515449	0.425832556336039	-0.362452686414046	7.34112441445231	0.63467078552315	S1_2	G1/S	3	FALSE	-3.9536972241922	1
chr14	50999227	51099786	+	ENSG00000198513	ATL1	-3.97418157515449	0.425832556336039	-0.362452686414046	7.34112441445231	0.63467078552315	S2_2	S1	4	FALSE	-3.08664595920274	1
chr14	50999227	51099786	+	ENSG00000198513	ATL1	-3.97418157515449	0.425832556336039	-0.362452686414046	7.34112441445231	0.63467078552315	S3_2	S2	5	TRUE	NA	NA
chr14	50999227	51099786	+	ENSG00000198513	ATL1	-3.97418157515449	0.425832556336039	-0.362452686414046	7.34112441445231	0.63467078552315	S3.G2_2	G2	6	FALSE	-3.91210047487538	1
chr14	50999227	51099786	+	ENSG00000198513	ATL1	-3.97418157515449	0.425832556336039	-0.362452686414046	7.34112441445231	0.63467078552315	G1_3	eG1	1	FALSE	-3.01604919060456	1
chr14	50999227	51099786	+	ENSG00000198513	ATL1	-3.97418157515449	0.425832556336039	-0.362452686414046	7.34112441445231	0.63467078552315	G1.S_3	lG1	2	FALSE	-5.34662526651281	1
chr14	50999227	51099786	+	ENSG00000198513	ATL1	-3.97418157515449	0.425832556336039	-0.362452686414046	7.34112441445231	0.63467078552315	G2_3	G2/M	7	FALSE	-5.51032469415757	1
chr14	50999227	51099786	+	ENSG00000198513	ATL1	-3.97418157515449	0.425832556336039	-0.362452686414046	7.34112441445231	0.63467078552315	M_3	M	8	FALSE	-2.58660324232045	1
chr14	50999227	51099786	+	ENSG00000198513	ATL1	-3.97418157515449	0.425832556336039	-0.362452686414046	7.34112441445231	0.63467078552315	S1_3	G1/S	3	FALSE	-5.51393023085387	1
chr14	50999227	51099786	+	ENSG00000198513	ATL1	-3.97418157515449	0.425832556336039	-0.362452686414046	7.34112441445231	0.63467078552315	S2_3	S1	4	FALSE	-3.76078358197546	1
chr14	50999227	51099786	+	ENSG00000198513	ATL1	-3.97418157515449	0.425832556336039	-0.362452686414046	7.34112441445231	0.63467078552315	S3_3	S2	5	FALSE	-5.43157948457855	1
chr14	50999227	51099786	+	ENSG00000198513	ATL1	-3.97418157515449	0.425832556336039	-0.362452686414046	7.34112441445231	0.63467078552315	S3.G2_3	G2	6	FALSE	-5.5560995839456	1
chr14	51098776	51135049	-	ENSG00000151748	SAV1	4.65221015538134	0.100359195389633	0.299230486344036	4.10510955373851	0.21550161424207	G1_1	eG1	1	FALSE	4.72708321511915	0
chr14	51098776	51135049	-	ENSG00000151748	SAV1	4.65221015538134	0.100359195389633	0.299230486344036	4.10510955373851	0.21550161424207	G1.S_1	lG1	2	FALSE	4.6814308024793	0
chr14	51098776	51135049	-	ENSG00000151748	SAV1	4.65221015538134	0.100359195389633	0.299230486344036	4.10510955373851	0.21550161424207	G2_1	G2/M	7	FALSE	4.6599863094418	0
chr14	51098776	51135049	-	ENSG00000151748	SAV1	4.65221015538134	0.100359195389633	0.299230486344036	4.10510955373851	0.21550161424207	M_1	M	8	FALSE	4.27430174981347	0
chr14	51098776	51135049	-	ENSG00000151748	SAV1	4.65221015538134	0.100359195389633	0.299230486344036	4.10510955373851	0.21550161424207	S1_1	G1/S	3	FALSE	4.69191934211269	0
chr14	51098776	51135049	-	ENSG00000151748	SAV1	4.65221015538134	0.100359195389633	0.299230486344036	4.10510955373851	0.21550161424207	S2_1	S1	4	FALSE	4.73375295960027	0
chr14	51098776	51135049	-	ENSG00000151748	SAV1	4.65221015538134	0.100359195389633	0.299230486344036	4.10510955373851	0.21550161424207	S3_1	S2	5	FALSE	4.63510322386722	0
chr14	51098776	51135049	-	ENSG00000151748	SAV1	4.65221015538134	0.100359195389633	0.299230486344036	4.10510955373851	0.21550161424207	S3.G2_1	G2	6	FALSE	4.81410364061681	0
chr14	51098776	51135049	-	ENSG00000151748	SAV1	4.65221015538134	0.100359195389633	0.299230486344036	4.10510955373851	0.21550161424207	G1_2	eG1	1	FALSE	4.83432242520567	1
chr14	51098776	51135049	-	ENSG00000151748	SAV1	4.65221015538134	0.100359195389633	0.299230486344036	4.10510955373851	0.21550161424207	G1.S_2	lG1	2	FALSE	4.8369407896696	1
chr14	51098776	51135049	-	ENSG00000151748	SAV1	4.65221015538134	0.100359195389633	0.299230486344036	4.10510955373851	0.21550161424207	G2_2	G2/M	7	FALSE	5.07461128352589	1
chr14	51098776	51135049	-	ENSG00000151748	SAV1	4.65221015538134	0.100359195389633	0.299230486344036	4.10510955373851	0.21550161424207	M_2	M	8	TRUE	NA	NA
chr14	51098776	51135049	-	ENSG00000151748	SAV1	4.65221015538134	0.100359195389633	0.299230486344036	4.10510955373851	0.21550161424207	S1_2	G1/S	3	FALSE	4.67929797295076	1
chr14	51098776	51135049	-	ENSG00000151748	SAV1	4.65221015538134	0.100359195389633	0.299230486344036	4.10510955373851	0.21550161424207	S2_2	S1	4	FALSE	4.9771343029827	1
chr14	51098776	51135049	-	ENSG00000151748	SAV1	4.65221015538134	0.100359195389633	0.299230486344036	4.10510955373851	0.21550161424207	S3_2	S2	5	TRUE	NA	NA
chr14	51098776	51135049	-	ENSG00000151748	SAV1	4.65221015538134	0.100359195389633	0.299230486344036	4.10510955373851	0.21550161424207	S3.G2_2	G2	6	FALSE	4.86378410858313	1
chr14	51098776	51135049	-	ENSG00000151748	SAV1	4.65221015538134	0.100359195389633	0.299230486344036	4.10510955373851	0.21550161424207	G1_3	eG1	1	FALSE	5.00742796122587	1
chr14	51098776	51135049	-	ENSG00000151748	SAV1	4.65221015538134	0.100359195389633	0.299230486344036	4.10510955373851	0.21550161424207	G1.S_3	lG1	2	FALSE	4.96512304849215	1
chr14	51098776	51135049	-	ENSG00000151748	SAV1	4.65221015538134	0.100359195389633	0.299230486344036	4.10510955373851	0.21550161424207	G2_3	G2/M	7	FALSE	5.07181728750121	1
chr14	51098776	51135049	-	ENSG00000151748	SAV1	4.65221015538134	0.100359195389633	0.299230486344036	4.10510955373851	0.21550161424207	M_3	M	8	FALSE	4.65725077653671	1
chr14	51098776	51135049	-	ENSG00000151748	SAV1	4.65221015538134	0.100359195389633	0.299230486344036	4.10510955373851	0.21550161424207	S1_3	G1/S	3	FALSE	4.93831100957695	1
chr14	51098776	51135049	-	ENSG00000151748	SAV1	4.65221015538134	0.100359195389633	0.299230486344036	4.10510955373851	0.21550161424207	S2_3	S1	4	FALSE	5.04334743920786	1
chr14	51098776	51135049	-	ENSG00000151748	SAV1	4.65221015538134	0.100359195389633	0.299230486344036	4.10510955373851	0.21550161424207	S3_3	S2	5	FALSE	5.15619803174966	1
chr14	51098776	51135049	-	ENSG00000151748	SAV1	4.65221015538134	0.100359195389633	0.299230486344036	4.10510955373851	0.21550161424207	S3.G2_3	G2	6	FALSE	5.17945643996594	1
chr14	51186481	51297839	-	ENSG00000100503	NIN	4.71349845517242	0.161750765889442	0.264671305637885	1.4952893049637	0.194549745046025	G1_1	eG1	1	FALSE	4.65121758628974	0
chr14	51186481	51297839	-	ENSG00000100503	NIN	4.71349845517242	0.161750765889442	0.264671305637885	1.4952893049637	0.194549745046025	G1.S_1	lG1	2	FALSE	5.09409125866744	0
chr14	51186481	51297839	-	ENSG00000100503	NIN	4.71349845517242	0.161750765889442	0.264671305637885	1.4952893049637	0.194549745046025	G2_1	G2/M	7	FALSE	4.83990497557604	0
chr14	51186481	51297839	-	ENSG00000100503	NIN	4.71349845517242	0.161750765889442	0.264671305637885	1.4952893049637	0.194549745046025	M_1	M	8	FALSE	4.17561747495406	0
chr14	51186481	51297839	-	ENSG00000100503	NIN	4.71349845517242	0.161750765889442	0.264671305637885	1.4952893049637	0.194549745046025	S1_1	G1/S	3	FALSE	5.138547153835	0
chr14	51186481	51297839	-	ENSG00000100503	NIN	4.71349845517242	0.161750765889442	0.264671305637885	1.4952893049637	0.194549745046025	S2_1	S1	4	FALSE	4.63265647413048	0
chr14	51186481	51297839	-	ENSG00000100503	NIN	4.71349845517242	0.161750765889442	0.264671305637885	1.4952893049637	0.194549745046025	S3_1	S2	5	FALSE	4.51641803591784	0
chr14	51186481	51297839	-	ENSG00000100503	NIN	4.71349845517242	0.161750765889442	0.264671305637885	1.4952893049637	0.194549745046025	S3.G2_1	G2	6	FALSE	4.65953468200881	0
chr14	51186481	51297839	-	ENSG00000100503	NIN	4.71349845517242	0.161750765889442	0.264671305637885	1.4952893049637	0.194549745046025	G1_2	eG1	1	FALSE	4.83432242520567	1
chr14	51186481	51297839	-	ENSG00000100503	NIN	4.71349845517242	0.161750765889442	0.264671305637885	1.4952893049637	0.194549745046025	G1.S_2	lG1	2	FALSE	5.13579338625104	1
chr14	51186481	51297839	-	ENSG00000100503	NIN	4.71349845517242	0.161750765889442	0.264671305637885	1.4952893049637	0.194549745046025	G2_2	G2/M	7	FALSE	5.11039798234524	1
chr14	51186481	51297839	-	ENSG00000100503	NIN	4.71349845517242	0.161750765889442	0.264671305637885	1.4952893049637	0.194549745046025	M_2	M	8	TRUE	NA	NA
chr14	51186481	51297839	-	ENSG00000100503	NIN	4.71349845517242	0.161750765889442	0.264671305637885	1.4952893049637	0.194549745046025	S1_2	G1/S	3	FALSE	5.14169979860035	1
chr14	51186481	51297839	-	ENSG00000100503	NIN	4.71349845517242	0.161750765889442	0.264671305637885	1.4952893049637	0.194549745046025	S2_2	S1	4	FALSE	4.92378224051419	1
chr14	51186481	51297839	-	ENSG00000100503	NIN	4.71349845517242	0.161750765889442	0.264671305637885	1.4952893049637	0.194549745046025	S3_2	S2	5	TRUE	NA	NA
chr14	51186481	51297839	-	ENSG00000100503	NIN	4.71349845517242	0.161750765889442	0.264671305637885	1.4952893049637	0.194549745046025	S3.G2_2	G2	6	FALSE	4.83944358421372	1
chr14	51186481	51297839	-	ENSG00000100503	NIN	4.71349845517242	0.161750765889442	0.264671305637885	1.4952893049637	0.194549745046025	G1_3	eG1	1	FALSE	4.87512693414999	1
chr14	51186481	51297839	-	ENSG00000100503	NIN	4.71349845517242	0.161750765889442	0.264671305637885	1.4952893049637	0.194549745046025	G1.S_3	lG1	2	FALSE	5.38044429151089	1
chr14	51186481	51297839	-	ENSG00000100503	NIN	4.71349845517242	0.161750765889442	0.264671305637885	1.4952893049637	0.194549745046025	G2_3	G2/M	7	FALSE	5.22861198751857	1
chr14	51186481	51297839	-	ENSG00000100503	NIN	4.71349845517242	0.161750765889442	0.264671305637885	1.4952893049637	0.194549745046025	M_3	M	8	FALSE	4.68952116295379	1
chr14	51186481	51297839	-	ENSG00000100503	NIN	4.71349845517242	0.161750765889442	0.264671305637885	1.4952893049637	0.194549745046025	S1_3	G1/S	3	FALSE	5.34327324065429	1
chr14	51186481	51297839	-	ENSG00000100503	NIN	4.71349845517242	0.161750765889442	0.264671305637885	1.4952893049637	0.194549745046025	S2_3	S1	4	FALSE	4.83540617416895	1
chr14	51186481	51297839	-	ENSG00000100503	NIN	4.71349845517242	0.161750765889442	0.264671305637885	1.4952893049637	0.194549745046025	S3_3	S2	5	FALSE	4.66249820109335	1
chr14	51186481	51297839	-	ENSG00000100503	NIN	4.71349845517242	0.161750765889442	0.264671305637885	1.4952893049637	0.194549745046025	S3.G2_3	G2	6	FALSE	4.8178530714246	1
chr14	51324609	51411454	-	ENSG00000100504	PYGL	4.96945123306601	0.16084004177402	-0.0730381862437971	2.25008600740153	0.0407097759233558	G1_1	eG1	1	FALSE	5.01126105374865	0
chr14	51324609	51411454	-	ENSG00000100504	PYGL	4.96945123306601	0.16084004177402	-0.0730381862437971	2.25008600740153	0.0407097759233558	G1.S_1	lG1	2	FALSE	4.96401148075845	0
chr14	51324609	51411454	-	ENSG00000100504	PYGL	4.96945123306601	0.16084004177402	-0.0730381862437971	2.25008600740153	0.0407097759233558	G2_1	G2/M	7	FALSE	4.66552981305736	0
chr14	51324609	51411454	-	ENSG00000100504	PYGL	4.96945123306601	0.16084004177402	-0.0730381862437971	2.25008600740153	0.0407097759233558	M_1	M	8	FALSE	5.27515314850497	0
chr14	51324609	51411454	-	ENSG00000100504	PYGL	4.96945123306601	0.16084004177402	-0.0730381862437971	2.25008600740153	0.0407097759233558	S1_1	G1/S	3	FALSE	5.03754092628984	0
chr14	51324609	51411454	-	ENSG00000100504	PYGL	4.96945123306601	0.16084004177402	-0.0730381862437971	2.25008600740153	0.0407097759233558	S2_1	S1	4	FALSE	5.03419618835016	0
chr14	51324609	51411454	-	ENSG00000100504	PYGL	4.96945123306601	0.16084004177402	-0.0730381862437971	2.25008600740153	0.0407097759233558	S3_1	S2	5	FALSE	4.84912980651844	0
chr14	51324609	51411454	-	ENSG00000100504	PYGL	4.96945123306601	0.16084004177402	-0.0730381862437971	2.25008600740153	0.0407097759233558	S3.G2_1	G2	6	FALSE	4.91878744730018	0
chr14	51324609	51411454	-	ENSG00000100504	PYGL	4.96945123306601	0.16084004177402	-0.0730381862437971	2.25008600740153	0.0407097759233558	G1_2	eG1	1	FALSE	4.74253848991032	1
chr14	51324609	51411454	-	ENSG00000100504	PYGL	4.96945123306601	0.16084004177402	-0.0730381862437971	2.25008600740153	0.0407097759233558	G1.S_2	lG1	2	FALSE	5.00979767346403	1
chr14	51324609	51411454	-	ENSG00000100504	PYGL	4.96945123306601	0.16084004177402	-0.0730381862437971	2.25008600740153	0.0407097759233558	G2_2	G2/M	7	FALSE	4.7581556098023	1
chr14	51324609	51411454	-	ENSG00000100504	PYGL	4.96945123306601	0.16084004177402	-0.0730381862437971	2.25008600740153	0.0407097759233558	M_2	M	8	TRUE	NA	NA
chr14	51324609	51411454	-	ENSG00000100504	PYGL	4.96945123306601	0.16084004177402	-0.0730381862437971	2.25008600740153	0.0407097759233558	S1_2	G1/S	3	FALSE	5.03593380242425	1
chr14	51324609	51411454	-	ENSG00000100504	PYGL	4.96945123306601	0.16084004177402	-0.0730381862437971	2.25008600740153	0.0407097759233558	S2_2	S1	4	FALSE	5.06527662446016	1
chr14	51324609	51411454	-	ENSG00000100504	PYGL	4.96945123306601	0.16084004177402	-0.0730381862437971	2.25008600740153	0.0407097759233558	S3_2	S2	5	TRUE	NA	NA
chr14	51324609	51411454	-	ENSG00000100504	PYGL	4.96945123306601	0.16084004177402	-0.0730381862437971	2.25008600740153	0.0407097759233558	S3.G2_2	G2	6	FALSE	4.99979080179151	1
chr14	51324609	51411454	-	ENSG00000100504	PYGL	4.96945123306601	0.16084004177402	-0.0730381862437971	2.25008600740153	0.0407097759233558	G1_3	eG1	1	FALSE	4.74815893953539	1
chr14	51324609	51411454	-	ENSG00000100504	PYGL	4.96945123306601	0.16084004177402	-0.0730381862437971	2.25008600740153	0.0407097759233558	G1.S_3	lG1	2	FALSE	5.07649064363429	1
chr14	51324609	51411454	-	ENSG00000100504	PYGL	4.96945123306601	0.16084004177402	-0.0730381862437971	2.25008600740153	0.0407097759233558	G2_3	G2/M	7	FALSE	4.72688526659745	1
chr14	51324609	51411454	-	ENSG00000100504	PYGL	4.96945123306601	0.16084004177402	-0.0730381862437971	2.25008600740153	0.0407097759233558	M_3	M	8	FALSE	4.49934336648251	1
chr14	51324609	51411454	-	ENSG00000100504	PYGL	4.96945123306601	0.16084004177402	-0.0730381862437971	2.25008600740153	0.0407097759233558	S1_3	G1/S	3	FALSE	5.19601514937862	1
chr14	51324609	51411454	-	ENSG00000100504	PYGL	4.96945123306601	0.16084004177402	-0.0730381862437971	2.25008600740153	0.0407097759233558	S2_3	S1	4	FALSE	5.19438195588548	1
chr14	51324609	51411454	-	ENSG00000100504	PYGL	4.96945123306601	0.16084004177402	-0.0730381862437971	2.25008600740153	0.0407097759233558	S3_3	S2	5	FALSE	4.80563047617647	1
chr14	51324609	51411454	-	ENSG00000100504	PYGL	4.96945123306601	0.16084004177402	-0.0730381862437971	2.25008600740153	0.0407097759233558	S3.G2_3	G2	6	FALSE	4.79373450751165	1
chr14	51441980	51562779	-	ENSG00000100505	TRIM9	-0.956311954621986	0.267150174891428	-0.297967698123091	2.02626564478588	0.414933374204656	G1_1	eG1	1	FALSE	-1.44438230439894	0
chr14	51441980	51562779	-	ENSG00000100505	TRIM9	-0.956311954621986	0.267150174891428	-0.297967698123091	2.02626564478588	0.414933374204656	G1.S_1	lG1	2	FALSE	-0.514514083924233	0
chr14	51441980	51562779	-	ENSG00000100505	TRIM9	-0.956311954621986	0.267150174891428	-0.297967698123091	2.02626564478588	0.414933374204656	G2_1	G2/M	7	FALSE	-0.60610612729894	0
chr14	51441980	51562779	-	ENSG00000100505	TRIM9	-0.956311954621986	0.267150174891428	-0.297967698123091	2.02626564478588	0.414933374204656	M_1	M	8	FALSE	-1.36445356826839	0
chr14	51441980	51562779	-	ENSG00000100505	TRIM9	-0.956311954621986	0.267150174891428	-0.297967698123091	2.02626564478588	0.414933374204656	S1_1	G1/S	3	FALSE	-0.538458176239756	0
chr14	51441980	51562779	-	ENSG00000100505	TRIM9	-0.956311954621986	0.267150174891428	-0.297967698123091	2.02626564478588	0.414933374204656	S2_1	S1	4	FALSE	-0.445192942413458	0
chr14	51441980	51562779	-	ENSG00000100505	TRIM9	-0.956311954621986	0.267150174891428	-0.297967698123091	2.02626564478588	0.414933374204656	S3_1	S2	5	FALSE	-1.88988361629663	0
chr14	51441980	51562779	-	ENSG00000100505	TRIM9	-0.956311954621986	0.267150174891428	-0.297967698123091	2.02626564478588	0.414933374204656	S3.G2_1	G2	6	FALSE	-0.847504818135539	0
chr14	51441980	51562779	-	ENSG00000100505	TRIM9	-0.956311954621986	0.267150174891428	-0.297967698123091	2.02626564478588	0.414933374204656	G1_2	eG1	1	FALSE	-1.97420304055988	1
chr14	51441980	51562779	-	ENSG00000100505	TRIM9	-0.956311954621986	0.267150174891428	-0.297967698123091	2.02626564478588	0.414933374204656	G1.S_2	lG1	2	FALSE	-0.468727891218653	1
chr14	51441980	51562779	-	ENSG00000100505	TRIM9	-0.956311954621986	0.267150174891428	-0.297967698123091	2.02626564478588	0.414933374204656	G2_2	G2/M	7	FALSE	-2.02915337005355	1
chr14	51441980	51562779	-	ENSG00000100505	TRIM9	-0.956311954621986	0.267150174891428	-0.297967698123091	2.02626564478588	0.414933374204656	M_2	M	8	TRUE	NA	NA
chr14	51441980	51562779	-	ENSG00000100505	TRIM9	-0.956311954621986	0.267150174891428	-0.297967698123091	2.02626564478588	0.414933374204656	S1_2	G1/S	3	FALSE	-1.45119688366302	1
chr14	51441980	51562779	-	ENSG00000100505	TRIM9	-0.956311954621986	0.267150174891428	-0.297967698123091	2.02626564478588	0.414933374204656	S2_2	S1	4	FALSE	-0.939804570873471	1
chr14	51441980	51562779	-	ENSG00000100505	TRIM9	-0.956311954621986	0.267150174891428	-0.297967698123091	2.02626564478588	0.414933374204656	S3_2	S2	5	TRUE	NA	NA
chr14	51441980	51562779	-	ENSG00000100505	TRIM9	-0.956311954621986	0.267150174891428	-0.297967698123091	2.02626564478588	0.414933374204656	S3.G2_2	G2	6	FALSE	-0.211660756734287	1
chr14	51441980	51562779	-	ENSG00000100505	TRIM9	-0.956311954621986	0.267150174891428	-0.297967698123091	2.02626564478588	0.414933374204656	G1_3	eG1	1	FALSE	-1.09004977204834	1
chr14	51441980	51562779	-	ENSG00000100505	TRIM9	-0.956311954621986	0.267150174891428	-0.297967698123091	2.02626564478588	0.414933374204656	G1.S_3	lG1	2	FALSE	-0.591737764349344	1
chr14	51441980	51562779	-	ENSG00000100505	TRIM9	-0.956311954621986	0.267150174891428	-0.297967698123091	2.02626564478588	0.414933374204656	G2_3	G2/M	7	FALSE	-2.05089307552027	1
chr14	51441980	51562779	-	ENSG00000100505	TRIM9	-0.956311954621986	0.267150174891428	-0.297967698123091	2.02626564478588	0.414933374204656	M_3	M	8	FALSE	-1.0016407415993	1
chr14	51441980	51562779	-	ENSG00000100505	TRIM9	-0.956311954621986	0.267150174891428	-0.297967698123091	2.02626564478588	0.414933374204656	S1_3	G1/S	3	FALSE	-1.26600271741029	1
chr14	51441980	51562779	-	ENSG00000100505	TRIM9	-0.956311954621986	0.267150174891428	-0.297967698123091	2.02626564478588	0.414933374204656	S2_3	S1	4	FALSE	-1.25828324144628	1
chr14	51441980	51562779	-	ENSG00000100505	TRIM9	-0.956311954621986	0.267150174891428	-0.297967698123091	2.02626564478588	0.414933374204656	S3_3	S2	5	FALSE	-1.18365197113497	1
chr14	51441980	51562779	-	ENSG00000100505	TRIM9	-0.956311954621986	0.267150174891428	-0.297967698123091	2.02626564478588	0.414933374204656	S3.G2_3	G2	6	FALSE	-1.8556598658045	1
chr14	51706880	51722759	+	ENSG00000139921	TMX1	5.63547842394507	0.158343147361665	0.207207468378548	2.49581597888981	0.0732148210511672	G1_1	eG1	1	FALSE	5.5924253204877	0
chr14	51706880	51722759	+	ENSG00000139921	TMX1	5.63547842394507	0.158343147361665	0.207207468378548	2.49581597888981	0.0732148210511672	G1.S_1	lG1	2	FALSE	5.86531239467133	0
chr14	51706880	51722759	+	ENSG00000139921	TMX1	5.63547842394507	0.158343147361665	0.207207468378548	2.49581597888981	0.0732148210511672	G2_1	G2/M	7	FALSE	5.7151538985601	0
chr14	51706880	51722759	+	ENSG00000139921	TMX1	5.63547842394507	0.158343147361665	0.207207468378548	2.49581597888981	0.0732148210511672	M_1	M	8	FALSE	5.03893446722157	0
chr14	51706880	51722759	+	ENSG00000139921	TMX1	5.63547842394507	0.158343147361665	0.207207468378548	2.49581597888981	0.0732148210511672	S1_1	G1/S	3	FALSE	5.80235426500003	0
chr14	51706880	51722759	+	ENSG00000139921	TMX1	5.63547842394507	0.158343147361665	0.207207468378548	2.49581597888981	0.0732148210511672	S2_1	S1	4	FALSE	5.69138480184042	0
chr14	51706880	51722759	+	ENSG00000139921	TMX1	5.63547842394507	0.158343147361665	0.207207468378548	2.49581597888981	0.0732148210511672	S3_1	S2	5	FALSE	5.63865928936223	0
chr14	51706880	51722759	+	ENSG00000139921	TMX1	5.63547842394507	0.158343147361665	0.207207468378548	2.49581597888981	0.0732148210511672	S3.G2_1	G2	6	FALSE	5.73960295441717	0
chr14	51706880	51722759	+	ENSG00000139921	TMX1	5.63547842394507	0.158343147361665	0.207207468378548	2.49581597888981	0.0732148210511672	G1_2	eG1	1	FALSE	5.80297754101858	1
chr14	51706880	51722759	+	ENSG00000139921	TMX1	5.63547842394507	0.158343147361665	0.207207468378548	2.49581597888981	0.0732148210511672	G1.S_2	lG1	2	FALSE	5.9218117185922	1
chr14	51706880	51722759	+	ENSG00000139921	TMX1	5.63547842394507	0.158343147361665	0.207207468378548	2.49581597888981	0.0732148210511672	G2_2	G2/M	7	FALSE	5.89889387715153	1
chr14	51706880	51722759	+	ENSG00000139921	TMX1	5.63547842394507	0.158343147361665	0.207207468378548	2.49581597888981	0.0732148210511672	M_2	M	8	TRUE	NA	NA
chr14	51706880	51722759	+	ENSG00000139921	TMX1	5.63547842394507	0.158343147361665	0.207207468378548	2.49581597888981	0.0732148210511672	S1_2	G1/S	3	FALSE	5.84234238463757	1
chr14	51706880	51722759	+	ENSG00000139921	TMX1	5.63547842394507	0.158343147361665	0.207207468378548	2.49581597888981	0.0732148210511672	S2_2	S1	4	FALSE	5.99207670361275	1
chr14	51706880	51722759	+	ENSG00000139921	TMX1	5.63547842394507	0.158343147361665	0.207207468378548	2.49581597888981	0.0732148210511672	S3_2	S2	5	TRUE	NA	NA
chr14	51706880	51722759	+	ENSG00000139921	TMX1	5.63547842394507	0.158343147361665	0.207207468378548	2.49581597888981	0.0732148210511672	S3.G2_2	G2	6	FALSE	5.49091154869962	1
chr14	51706880	51722759	+	ENSG00000139921	TMX1	5.63547842394507	0.158343147361665	0.207207468378548	2.49581597888981	0.0732148210511672	G1_3	eG1	1	FALSE	5.86842662848193	1
chr14	51706880	51722759	+	ENSG00000139921	TMX1	5.63547842394507	0.158343147361665	0.207207468378548	2.49581597888981	0.0732148210511672	G1.S_3	lG1	2	FALSE	6.05585390570215	1
chr14	51706880	51722759	+	ENSG00000139921	TMX1	5.63547842394507	0.158343147361665	0.207207468378548	2.49581597888981	0.0732148210511672	G2_3	G2/M	7	FALSE	5.79971998548993	1
chr14	51706880	51722759	+	ENSG00000139921	TMX1	5.63547842394507	0.158343147361665	0.207207468378548	2.49581597888981	0.0732148210511672	M_3	M	8	FALSE	5.47100175076454	1
chr14	51706880	51722759	+	ENSG00000139921	TMX1	5.63547842394507	0.158343147361665	0.207207468378548	2.49581597888981	0.0732148210511672	S1_3	G1/S	3	FALSE	5.93779603722063	1
chr14	51706880	51722759	+	ENSG00000139921	TMX1	5.63547842394507	0.158343147361665	0.207207468378548	2.49581597888981	0.0732148210511672	S2_3	S1	4	FALSE	6.02657487217064	1
chr14	51706880	51722759	+	ENSG00000139921	TMX1	5.63547842394507	0.158343147361665	0.207207468378548	2.49581597888981	0.0732148210511672	S3_3	S2	5	FALSE	5.90659976532156	1
chr14	51706880	51722759	+	ENSG00000139921	TMX1	5.63547842394507	0.158343147361665	0.207207468378548	2.49581597888981	0.0732148210511672	S3.G2_3	G2	6	FALSE	5.86859160756736	1
chr14	51955818	52197445	+	ENSG00000139926	FRMD6	-0.66219138884135	0.513489289798531	0.897004862933569	3.03879400499052	0.0190931934632854	G1_1	eG1	1	FALSE	-1.44438230439894	0
chr14	51955818	52197445	+	ENSG00000139926	FRMD6	-0.66219138884135	0.513489289798531	0.897004862933569	3.03879400499052	0.0190931934632854	G1.S_1	lG1	2	FALSE	-0.418298768664931	0
chr14	51955818	52197445	+	ENSG00000139926	FRMD6	-0.66219138884135	0.513489289798531	0.897004862933569	3.03879400499052	0.0190931934632854	G2_1	G2/M	7	FALSE	-0.231710612517442	0
chr14	51955818	52197445	+	ENSG00000139926	FRMD6	-0.66219138884135	0.513489289798531	0.897004862933569	3.03879400499052	0.0190931934632854	M_1	M	8	FALSE	-1.99248479088143	0
chr14	51955818	52197445	+	ENSG00000139926	FRMD6	-0.66219138884135	0.513489289798531	0.897004862933569	3.03879400499052	0.0190931934632854	S1_1	G1/S	3	FALSE	-0.07548619989721	0
chr14	51955818	52197445	+	ENSG00000139926	FRMD6	-0.66219138884135	0.513489289798531	0.897004862933569	3.03879400499052	0.0190931934632854	S2_1	S1	4	FALSE	-0.113987033938085	0
chr14	51955818	52197445	+	ENSG00000139926	FRMD6	-0.66219138884135	0.513489289798531	0.897004862933569	3.03879400499052	0.0190931934632854	S3_1	S2	5	FALSE	-0.825753278876909	0
chr14	51955818	52197445	+	ENSG00000139926	FRMD6	-0.66219138884135	0.513489289798531	0.897004862933569	3.03879400499052	0.0190931934632854	S3.G2_1	G2	6	FALSE	-0.195428121555846	0
chr14	51955818	52197445	+	ENSG00000139926	FRMD6	-0.66219138884135	0.513489289798531	0.897004862933569	3.03879400499052	0.0190931934632854	G1_2	eG1	1	FALSE	-0.148232440334925	1
chr14	51955818	52197445	+	ENSG00000139926	FRMD6	-0.66219138884135	0.513489289798531	0.897004862933569	3.03879400499052	0.0190931934632854	G1.S_2	lG1	2	FALSE	0.401211568216974	1
chr14	51955818	52197445	+	ENSG00000139926	FRMD6	-0.66219138884135	0.513489289798531	0.897004862933569	3.03879400499052	0.0190931934632854	G2_2	G2/M	7	FALSE	-0.534388678303972	1
chr14	51955818	52197445	+	ENSG00000139926	FRMD6	-0.66219138884135	0.513489289798531	0.897004862933569	3.03879400499052	0.0190931934632854	M_2	M	8	TRUE	NA	NA
chr14	51955818	52197445	+	ENSG00000139926	FRMD6	-0.66219138884135	0.513489289798531	0.897004862933569	3.03879400499052	0.0190931934632854	S1_2	G1/S	3	FALSE	0.294230289251384	1
chr14	51955818	52197445	+	ENSG00000139926	FRMD6	-0.66219138884135	0.513489289798531	0.897004862933569	3.03879400499052	0.0190931934632854	S2_2	S1	4	FALSE	0.926178081154842	1
chr14	51955818	52197445	+	ENSG00000139926	FRMD6	-0.66219138884135	0.513489289798531	0.897004862933569	3.03879400499052	0.0190931934632854	S3_2	S2	5	TRUE	NA	NA
chr14	51955818	52197445	+	ENSG00000139926	FRMD6	-0.66219138884135	0.513489289798531	0.897004862933569	3.03879400499052	0.0190931934632854	S3.G2_2	G2	6	FALSE	-0.287609609967586	1
chr14	51955818	52197445	+	ENSG00000139926	FRMD6	-0.66219138884135	0.513489289798531	0.897004862933569	3.03879400499052	0.0190931934632854	G1_3	eG1	1	FALSE	0.389943169071278	1
chr14	51955818	52197445	+	ENSG00000139926	FRMD6	-0.66219138884135	0.513489289798531	0.897004862933569	3.03879400499052	0.0190931934632854	G1.S_3	lG1	2	FALSE	-0.30223114715436	1
chr14	51955818	52197445	+	ENSG00000139926	FRMD6	-0.66219138884135	0.513489289798531	0.897004862933569	3.03879400499052	0.0190931934632854	G2_3	G2/M	7	FALSE	0.217595760405628	1
chr14	51955818	52197445	+	ENSG00000139926	FRMD6	-0.66219138884135	0.513489289798531	0.897004862933569	3.03879400499052	0.0190931934632854	M_3	M	8	FALSE	-0.0364061597599728	1
chr14	51955818	52197445	+	ENSG00000139926	FRMD6	-0.66219138884135	0.513489289798531	0.897004862933569	3.03879400499052	0.0190931934632854	S1_3	G1/S	3	FALSE	0.78985051732323	1
chr14	51955818	52197445	+	ENSG00000139926	FRMD6	-0.66219138884135	0.513489289798531	0.897004862933569	3.03879400499052	0.0190931934632854	S2_3	S1	4	FALSE	0.762778374081552	1
chr14	51955818	52197445	+	ENSG00000139926	FRMD6	-0.66219138884135	0.513489289798531	0.897004862933569	3.03879400499052	0.0190931934632854	S3_3	S2	5	FALSE	0.676944972199618	1
chr14	51955818	52197445	+	ENSG00000139926	FRMD6	-0.66219138884135	0.513489289798531	0.897004862933569	3.03879400499052	0.0190931934632854	S3.G2_3	G2	6	FALSE	0.276790430219146	1
chr14	52456193	52471420	+	ENSG00000087302	RTRAF	4.29767896305577	0.101081480872197	0.183793636182449	1.95262836173653	0.656795154225269	G1_1	eG1	1	FALSE	4.33697740912572	0
chr14	52456193	52471420	+	ENSG00000087302	RTRAF	4.29767896305577	0.101081480872197	0.183793636182449	1.95262836173653	0.656795154225269	G1.S_1	lG1	2	FALSE	4.12535675789931	0
chr14	52456193	52471420	+	ENSG00000087302	RTRAF	4.29767896305577	0.101081480872197	0.183793636182449	1.95262836173653	0.656795154225269	G2_1	G2/M	7	FALSE	4.16452717963266	0
chr14	52456193	52471420	+	ENSG00000087302	RTRAF	4.29767896305577	0.101081480872197	0.183793636182449	1.95262836173653	0.656795154225269	M_1	M	8	FALSE	4.3920046417703	0
chr14	52456193	52471420	+	ENSG00000087302	RTRAF	4.29767896305577	0.101081480872197	0.183793636182449	1.95262836173653	0.656795154225269	S1_1	G1/S	3	FALSE	4.16647359028674	0
chr14	52456193	52471420	+	ENSG00000087302	RTRAF	4.29767896305577	0.101081480872197	0.183793636182449	1.95262836173653	0.656795154225269	S2_1	S1	4	FALSE	4.51499587935511	0
chr14	52456193	52471420	+	ENSG00000087302	RTRAF	4.29767896305577	0.101081480872197	0.183793636182449	1.95262836173653	0.656795154225269	S3_1	S2	5	FALSE	4.18790316560467	0
chr14	52456193	52471420	+	ENSG00000087302	RTRAF	4.29767896305577	0.101081480872197	0.183793636182449	1.95262836173653	0.656795154225269	S3.G2_1	G2	6	FALSE	4.49319308077166	0
chr14	52456193	52471420	+	ENSG00000087302	RTRAF	4.29767896305577	0.101081480872197	0.183793636182449	1.95262836173653	0.656795154225269	G1_2	eG1	1	FALSE	4.33289424940169	1
chr14	52456193	52471420	+	ENSG00000087302	RTRAF	4.29767896305577	0.101081480872197	0.183793636182449	1.95262836173653	0.656795154225269	G1.S_2	lG1	2	FALSE	4.75942733868108	1
chr14	52456193	52471420	+	ENSG00000087302	RTRAF	4.29767896305577	0.101081480872197	0.183793636182449	1.95262836173653	0.656795154225269	G2_2	G2/M	7	FALSE	4.65224478208215	1
chr14	52456193	52471420	+	ENSG00000087302	RTRAF	4.29767896305577	0.101081480872197	0.183793636182449	1.95262836173653	0.656795154225269	M_2	M	8	TRUE	NA	NA
chr14	52456193	52471420	+	ENSG00000087302	RTRAF	4.29767896305577	0.101081480872197	0.183793636182449	1.95262836173653	0.656795154225269	S1_2	G1/S	3	FALSE	4.60981685726492	1
chr14	52456193	52471420	+	ENSG00000087302	RTRAF	4.29767896305577	0.101081480872197	0.183793636182449	1.95262836173653	0.656795154225269	S2_2	S1	4	FALSE	4.32395681660377	1
chr14	52456193	52471420	+	ENSG00000087302	RTRAF	4.29767896305577	0.101081480872197	0.183793636182449	1.95262836173653	0.656795154225269	S3_2	S2	5	TRUE	NA	NA
chr14	52456193	52471420	+	ENSG00000087302	RTRAF	4.29767896305577	0.101081480872197	0.183793636182449	1.95262836173653	0.656795154225269	S3.G2_2	G2	6	FALSE	3.97257884164298	1
chr14	52456193	52471420	+	ENSG00000087302	RTRAF	4.29767896305577	0.101081480872197	0.183793636182449	1.95262836173653	0.656795154225269	G1_3	eG1	1	FALSE	4.84813695404972	1
chr14	52456193	52471420	+	ENSG00000087302	RTRAF	4.29767896305577	0.101081480872197	0.183793636182449	1.95262836173653	0.656795154225269	G1.S_3	lG1	2	FALSE	4.6743546723914	1
chr14	52456193	52471420	+	ENSG00000087302	RTRAF	4.29767896305577	0.101081480872197	0.183793636182449	1.95262836173653	0.656795154225269	G2_3	G2/M	7	FALSE	4.74352279082983	1
chr14	52456193	52471420	+	ENSG00000087302	RTRAF	4.29767896305577	0.101081480872197	0.183793636182449	1.95262836173653	0.656795154225269	M_3	M	8	FALSE	3.52192121445772	1
chr14	52456193	52471420	+	ENSG00000087302	RTRAF	4.29767896305577	0.101081480872197	0.183793636182449	1.95262836173653	0.656795154225269	S1_3	G1/S	3	FALSE	4.84031915109137	1
chr14	52456193	52471420	+	ENSG00000087302	RTRAF	4.29767896305577	0.101081480872197	0.183793636182449	1.95262836173653	0.656795154225269	S2_3	S1	4	FALSE	4.55361084022649	1
chr14	52456193	52471420	+	ENSG00000087302	RTRAF	4.29767896305577	0.101081480872197	0.183793636182449	1.95262836173653	0.656795154225269	S3_3	S2	5	FALSE	4.45564113088983	1
chr14	52456193	52471420	+	ENSG00000087302	RTRAF	4.29767896305577	0.101081480872197	0.183793636182449	1.95262836173653	0.656795154225269	S3.G2_3	G2	6	FALSE	4.52471794366273	1
chr14	52471521	52535712	-	ENSG00000087303	NID2	-3.59877218365038	0.656291289664674	-1.04797815257102	7.91351834288452	0.278919357108506	G1_1	eG1	1	FALSE	-3.55985952181888	0
chr14	52471521	52535712	-	ENSG00000087303	NID2	-3.59877218365038	0.656291289664674	-1.04797815257102	7.91351834288452	0.278919357108506	G1.S_1	lG1	2	FALSE	-5.37249507905181	0
chr14	52471521	52535712	-	ENSG00000087303	NID2	-3.59877218365038	0.656291289664674	-1.04797815257102	7.91351834288452	0.278919357108506	G2_1	G2/M	7	FALSE	-2.5536387074048	0
chr14	52471521	52535712	-	ENSG00000087303	NID2	-3.59877218365038	0.656291289664674	-1.04797815257102	7.91351834288452	0.278919357108506	M_1	M	8	FALSE	-2.64456148746113	0
chr14	52471521	52535712	-	ENSG00000087303	NID2	-3.59877218365038	0.656291289664674	-1.04797815257102	7.91351834288452	0.278919357108506	S1_1	G1/S	3	FALSE	-3.42598344698134	0
chr14	52471521	52535712	-	ENSG00000087303	NID2	-3.59877218365038	0.656291289664674	-1.04797815257102	7.91351834288452	0.278919357108506	S2_1	S1	4	FALSE	-2.22946425135802	0
chr14	52471521	52535712	-	ENSG00000087303	NID2	-3.59877218365038	0.656291289664674	-1.04797815257102	7.91351834288452	0.278919357108506	S3_1	S2	5	FALSE	-5.34931523493392	0
chr14	52471521	52535712	-	ENSG00000087303	NID2	-3.59877218365038	0.656291289664674	-1.04797815257102	7.91351834288452	0.278919357108506	S3.G2_1	G2	6	FALSE	-3.65485974019314	0
chr14	52471521	52535712	-	ENSG00000087303	NID2	-3.59877218365038	0.656291289664674	-1.04797815257102	7.91351834288452	0.278919357108506	G1_2	eG1	1	FALSE	-3.11170656430981	1
chr14	52471521	52535712	-	ENSG00000087303	NID2	-3.59877218365038	0.656291289664674	-1.04797815257102	7.91351834288452	0.278919357108506	G1.S_2	lG1	2	FALSE	-3.74174638562507	1
chr14	52471521	52535712	-	ENSG00000087303	NID2	-3.59877218365038	0.656291289664674	-1.04797815257102	7.91351834288452	0.278919357108506	G2_2	G2/M	7	FALSE	-3.16665689380348	1
chr14	52471521	52535712	-	ENSG00000087303	NID2	-3.59877218365038	0.656291289664674	-1.04797815257102	7.91351834288452	0.278919357108506	M_2	M	8	TRUE	NA	NA
chr14	52471521	52535712	-	ENSG00000087303	NID2	-3.59877218365038	0.656291289664674	-1.04797815257102	7.91351834288452	0.278919357108506	S1_2	G1/S	3	FALSE	-5.53865972491336	1
chr14	52471521	52535712	-	ENSG00000087303	NID2	-3.59877218365038	0.656291289664674	-1.04797815257102	7.91351834288452	0.278919357108506	S2_2	S1	4	FALSE	-5.89400088126035	1
chr14	52471521	52535712	-	ENSG00000087303	NID2	-3.59877218365038	0.656291289664674	-1.04797815257102	7.91351834288452	0.278919357108506	S3_2	S2	5	TRUE	NA	NA
chr14	52471521	52535712	-	ENSG00000087303	NID2	-3.59877218365038	0.656291289664674	-1.04797815257102	7.91351834288452	0.278919357108506	S3.G2_2	G2	6	FALSE	-5.49706297559654	1
chr14	52471521	52535712	-	ENSG00000087303	NID2	-3.59877218365038	0.656291289664674	-1.04797815257102	7.91351834288452	0.278919357108506	G1_3	eG1	1	FALSE	-3.75301478477076	1
chr14	52471521	52535712	-	ENSG00000087303	NID2	-3.59877218365038	0.656291289664674	-1.04797815257102	7.91351834288452	0.278919357108506	G1.S_3	lG1	2	FALSE	-3.76166276579166	1
chr14	52471521	52535712	-	ENSG00000087303	NID2	-3.59877218365038	0.656291289664674	-1.04797815257102	7.91351834288452	0.278919357108506	G2_3	G2/M	7	FALSE	-5.51032469415757	1
chr14	52471521	52535712	-	ENSG00000087303	NID2	-3.59877218365038	0.656291289664674	-1.04797815257102	7.91351834288452	0.278919357108506	M_3	M	8	FALSE	-5.39395816437806	1
chr14	52471521	52535712	-	ENSG00000087303	NID2	-3.59877218365038	0.656291289664674	-1.04797815257102	7.91351834288452	0.278919357108506	S1_3	G1/S	3	FALSE	-3.19200213596651	1
chr14	52471521	52535712	-	ENSG00000087303	NID2	-3.59877218365038	0.656291289664674	-1.04797815257102	7.91351834288452	0.278919357108506	S2_3	S1	4	FALSE	-5.34574608269662	1
chr14	52471521	52535712	-	ENSG00000087303	NID2	-3.59877218365038	0.656291289664674	-1.04797815257102	7.91351834288452	0.278919357108506	S3_3	S2	5	FALSE	-5.43157948457855	1
chr14	52471521	52535712	-	ENSG00000087303	NID2	-3.59877218365038	0.656291289664674	-1.04797815257102	7.91351834288452	0.278919357108506	S3.G2_3	G2	6	FALSE	-5.5560995839456	1
chr14	52897308	53019240	-	ENSG00000087301	TXNDC16	3.64355103845804	0.314204532116019	0.0452566163444786	2.67392006369033	0.00500819579761096	G1_1	eG1	1	FALSE	3.45880432244616	0
chr14	52897308	53019240	-	ENSG00000087301	TXNDC16	3.64355103845804	0.314204532116019	0.0452566163444786	2.67392006369033	0.00500819579761096	G1.S_1	lG1	2	FALSE	3.66916407258541	0
chr14	52897308	53019240	-	ENSG00000087301	TXNDC16	3.64355103845804	0.314204532116019	0.0452566163444786	2.67392006369033	0.00500819579761096	G2_1	G2/M	7	FALSE	3.00969377734481	0
chr14	52897308	53019240	-	ENSG00000087301	TXNDC16	3.64355103845804	0.314204532116019	0.0452566163444786	2.67392006369033	0.00500819579761096	M_1	M	8	FALSE	3.4817742454335	0
chr14	52897308	53019240	-	ENSG00000087301	TXNDC16	3.64355103845804	0.314204532116019	0.0452566163444786	2.67392006369033	0.00500819579761096	S1_1	G1/S	3	FALSE	3.82762770496582	0
chr14	52897308	53019240	-	ENSG00000087301	TXNDC16	3.64355103845804	0.314204532116019	0.0452566163444786	2.67392006369033	0.00500819579761096	S2_1	S1	4	FALSE	3.90210694218222	0
chr14	52897308	53019240	-	ENSG00000087301	TXNDC16	3.64355103845804	0.314204532116019	0.0452566163444786	2.67392006369033	0.00500819579761096	S3_1	S2	5	FALSE	3.93839714461553	0
chr14	52897308	53019240	-	ENSG00000087301	TXNDC16	3.64355103845804	0.314204532116019	0.0452566163444786	2.67392006369033	0.00500819579761096	S3.G2_1	G2	6	FALSE	3.8608400980909	0
chr14	52897308	53019240	-	ENSG00000087301	TXNDC16	3.64355103845804	0.314204532116019	0.0452566163444786	2.67392006369033	0.00500819579761096	G1_2	eG1	1	FALSE	3.73879284944831	1
chr14	52897308	53019240	-	ENSG00000087301	TXNDC16	3.64355103845804	0.314204532116019	0.0452566163444786	2.67392006369033	0.00500819579761096	G1.S_2	lG1	2	FALSE	3.69288184201166	1
chr14	52897308	53019240	-	ENSG00000087301	TXNDC16	3.64355103845804	0.314204532116019	0.0452566163444786	2.67392006369033	0.00500819579761096	G2_2	G2/M	7	FALSE	3.40926046731466	1
chr14	52897308	53019240	-	ENSG00000087301	TXNDC16	3.64355103845804	0.314204532116019	0.0452566163444786	2.67392006369033	0.00500819579761096	M_2	M	8	TRUE	NA	NA
chr14	52897308	53019240	-	ENSG00000087301	TXNDC16	3.64355103845804	0.314204532116019	0.0452566163444786	2.67392006369033	0.00500819579761096	S1_2	G1/S	3	FALSE	3.74442862811064	1
chr14	52897308	53019240	-	ENSG00000087301	TXNDC16	3.64355103845804	0.314204532116019	0.0452566163444786	2.67392006369033	0.00500819579761096	S2_2	S1	4	FALSE	3.94992017002869	1
chr14	52897308	53019240	-	ENSG00000087301	TXNDC16	3.64355103845804	0.314204532116019	0.0452566163444786	2.67392006369033	0.00500819579761096	S3_2	S2	5	TRUE	NA	NA
chr14	52897308	53019240	-	ENSG00000087301	TXNDC16	3.64355103845804	0.314204532116019	0.0452566163444786	2.67392006369033	0.00500819579761096	S3.G2_2	G2	6	FALSE	3.33898737946153	1
chr14	52897308	53019240	-	ENSG00000087301	TXNDC16	3.64355103845804	0.314204532116019	0.0452566163444786	2.67392006369033	0.00500819579761096	G1_3	eG1	1	FALSE	3.76268505351328	1
chr14	52897308	53019240	-	ENSG00000087301	TXNDC16	3.64355103845804	0.314204532116019	0.0452566163444786	2.67392006369033	0.00500819579761096	G1.S_3	lG1	2	FALSE	4.02623979359977	1
chr14	52897308	53019240	-	ENSG00000087301	TXNDC16	3.64355103845804	0.314204532116019	0.0452566163444786	2.67392006369033	0.00500819579761096	G2_3	G2/M	7	FALSE	3.62666641792266	1
chr14	52897308	53019240	-	ENSG00000087301	TXNDC16	3.64355103845804	0.314204532116019	0.0452566163444786	2.67392006369033	0.00500819579761096	M_3	M	8	FALSE	2.87750486352632	1
chr14	52897308	53019240	-	ENSG00000087301	TXNDC16	3.64355103845804	0.314204532116019	0.0452566163444786	2.67392006369033	0.00500819579761096	S1_3	G1/S	3	FALSE	3.98790695404842	1
chr14	52897308	53019240	-	ENSG00000087301	TXNDC16	3.64355103845804	0.314204532116019	0.0452566163444786	2.67392006369033	0.00500819579761096	S2_3	S1	4	FALSE	3.93270337552386	1
chr14	52897308	53019240	-	ENSG00000087301	TXNDC16	3.64355103845804	0.314204532116019	0.0452566163444786	2.67392006369033	0.00500819579761096	S3_3	S2	5	FALSE	3.9325551704295	1
chr14	52897308	53019240	-	ENSG00000087301	TXNDC16	3.64355103845804	0.314204532116019	0.0452566163444786	2.67392006369033	0.00500819579761096	S3.G2_3	G2	6	FALSE	3.76808096267315	1
chr14	53019866	53104431	+	ENSG00000180998	GPR137C	-2.41770506145863	1.02892373900159	0.386078048441229	0.986203549463593	0.0279840944144915	G1_1	eG1	1	FALSE	-0.0155390055950682	0
chr14	53019866	53104431	+	ENSG00000180998	GPR137C	-2.41770506145863	1.02892373900159	0.386078048441229	0.986203549463593	0.0279840944144915	G1.S_1	lG1	2	FALSE	-2.5651401569942	0
chr14	53019866	53104431	+	ENSG00000180998	GPR137C	-2.41770506145863	1.02892373900159	0.386078048441229	0.986203549463593	0.0279840944144915	G2_1	G2/M	7	FALSE	-5.36099362946241	0
chr14	53019866	53104431	+	ENSG00000180998	GPR137C	-2.41770506145863	1.02892373900159	0.386078048441229	0.986203549463593	0.0279840944144915	M_1	M	8	FALSE	-1.99248479088143	0
chr14	53019866	53104431	+	ENSG00000180998	GPR137C	-2.41770506145863	1.02892373900159	0.386078048441229	0.986203549463593	0.0279840944144915	S1_1	G1/S	3	FALSE	-1.84102094626019	0
chr14	53019866	53104431	+	ENSG00000180998	GPR137C	-2.41770506145863	1.02892373900159	0.386078048441229	0.986203549463593	0.0279840944144915	S2_1	S1	4	FALSE	-2.59203433074273	0
chr14	53019866	53104431	+	ENSG00000180998	GPR137C	-2.41770506145863	1.02892373900159	0.386078048441229	0.986203549463593	0.0279840944144915	S3_1	S2	5	FALSE	-2.54196031287632	0
chr14	53019866	53104431	+	ENSG00000180998	GPR137C	-2.41770506145863	1.02892373900159	0.386078048441229	0.986203549463593	0.0279840944144915	S3.G2_1	G2	6	FALSE	-2.43246731885669	0
chr14	53019866	53104431	+	ENSG00000180998	GPR137C	-2.41770506145863	1.02892373900159	0.386078048441229	0.986203549463593	0.0279840944144915	G1_2	eG1	1	FALSE	-0.678747157033705	1
chr14	53019866	53104431	+	ENSG00000180998	GPR137C	-2.41770506145863	1.02892373900159	0.386078048441229	0.986203549463593	0.0279840944144915	G1.S_2	lG1	2	FALSE	-1.62626916820513	1
chr14	53019866	53104431	+	ENSG00000180998	GPR137C	-2.41770506145863	1.02892373900159	0.386078048441229	0.986203549463593	0.0279840944144915	G2_2	G2/M	7	FALSE	-2.68123006663324	1
chr14	53019866	53104431	+	ENSG00000180998	GPR137C	-2.41770506145863	1.02892373900159	0.386078048441229	0.986203549463593	0.0279840944144915	M_2	M	8	TRUE	NA	NA
chr14	53019866	53104431	+	ENSG00000180998	GPR137C	-2.41770506145863	1.02892373900159	0.386078048441229	0.986203549463593	0.0279840944144915	S1_2	G1/S	3	FALSE	-0.680678729785786	1
chr14	53019866	53104431	+	ENSG00000180998	GPR137C	-2.41770506145863	1.02892373900159	0.386078048441229	0.986203549463593	0.0279840944144915	S2_2	S1	4	FALSE	-3.57207278637298	1
chr14	53019866	53104431	+	ENSG00000180998	GPR137C	-2.41770506145863	1.02892373900159	0.386078048441229	0.986203549463593	0.0279840944144915	S3_2	S2	5	TRUE	NA	NA
chr14	53019866	53104431	+	ENSG00000180998	GPR137C	-2.41770506145863	1.02892373900159	0.386078048441229	0.986203549463593	0.0279840944144915	S3.G2_2	G2	6	FALSE	-2.32713797415422	1
chr14	53019866	53104431	+	ENSG00000180998	GPR137C	-2.41770506145863	1.02892373900159	0.386078048441229	0.986203549463593	0.0279840944144915	G1_3	eG1	1	FALSE	-1.63753756735083	1
chr14	53019866	53104431	+	ENSG00000180998	GPR137C	-2.41770506145863	1.02892373900159	0.386078048441229	0.986203549463593	0.0279840944144915	G1.S_3	lG1	2	FALSE	-1.64618554837172	1
chr14	53019866	53104431	+	ENSG00000180998	GPR137C	-2.41770506145863	1.02892373900159	0.386078048441229	0.986203549463593	0.0279840944144915	G2_3	G2/M	7	FALSE	-3.18839659927021	1
chr14	53019866	53104431	+	ENSG00000180998	GPR137C	-2.41770506145863	1.02892373900159	0.386078048441229	0.986203549463593	0.0279840944144915	M_3	M	8	FALSE	-1.69351844623696	1
chr14	53019866	53104431	+	ENSG00000180998	GPR137C	-2.41770506145863	1.02892373900159	0.386078048441229	0.986203549463593	0.0279840944144915	S1_3	G1/S	3	FALSE	-0.384647213908907	1
chr14	53019866	53104431	+	ENSG00000180998	GPR137C	-2.41770506145863	1.02892373900159	0.386078048441229	0.986203549463593	0.0279840944144915	S2_3	S1	4	FALSE	-1.25828324144628	1
chr14	53019866	53104431	+	ENSG00000180998	GPR137C	-2.41770506145863	1.02892373900159	0.386078048441229	0.986203549463593	0.0279840944144915	S3_3	S2	5	FALSE	-3.10965138969119	1
chr14	53019866	53104431	+	ENSG00000180998	GPR137C	-2.41770506145863	1.02892373900159	0.386078048441229	0.986203549463593	0.0279840944144915	S3.G2_3	G2	6	FALSE	-3.23417148905823	1
chr14	53106634	53162618	-	ENSG00000197930	ERO1A	6.48574125174567	0.0790417277255498	0.106582324255101	7.18406525837699	0.0996350665031009	G1_1	eG1	1	FALSE	6.49858325457564	0
chr14	53106634	53162618	-	ENSG00000197930	ERO1A	6.48574125174567	0.0790417277255498	0.106582324255101	7.18406525837699	0.0996350665031009	G1.S_1	lG1	2	FALSE	6.53927139160774	0
chr14	53106634	53162618	-	ENSG00000197930	ERO1A	6.48574125174567	0.0790417277255498	0.106582324255101	7.18406525837699	0.0996350665031009	G2_1	G2/M	7	FALSE	6.46436271201693	0
chr14	53106634	53162618	-	ENSG00000197930	ERO1A	6.48574125174567	0.0790417277255498	0.106582324255101	7.18406525837699	0.0996350665031009	M_1	M	8	FALSE	6.60776603772891	0
chr14	53106634	53162618	-	ENSG00000197930	ERO1A	6.48574125174567	0.0790417277255498	0.106582324255101	7.18406525837699	0.0996350665031009	S1_1	G1/S	3	FALSE	6.53546624741685	0
chr14	53106634	53162618	-	ENSG00000197930	ERO1A	6.48574125174567	0.0790417277255498	0.106582324255101	7.18406525837699	0.0996350665031009	S2_1	S1	4	FALSE	6.3441829361353	0
chr14	53106634	53162618	-	ENSG00000197930	ERO1A	6.48574125174567	0.0790417277255498	0.106582324255101	7.18406525837699	0.0996350665031009	S3_1	S2	5	FALSE	6.34373606046308	0
chr14	53106634	53162618	-	ENSG00000197930	ERO1A	6.48574125174567	0.0790417277255498	0.106582324255101	7.18406525837699	0.0996350665031009	S3.G2_1	G2	6	FALSE	6.55256137402089	0
chr14	53106634	53162618	-	ENSG00000197930	ERO1A	6.48574125174567	0.0790417277255498	0.106582324255101	7.18406525837699	0.0996350665031009	G1_2	eG1	1	FALSE	6.54614777150591	1
chr14	53106634	53162618	-	ENSG00000197930	ERO1A	6.48574125174567	0.0790417277255498	0.106582324255101	7.18406525837699	0.0996350665031009	G1.S_2	lG1	2	FALSE	6.67293885018215	1
chr14	53106634	53162618	-	ENSG00000197930	ERO1A	6.48574125174567	0.0790417277255498	0.106582324255101	7.18406525837699	0.0996350665031009	G2_2	G2/M	7	FALSE	6.64230728111578	1
chr14	53106634	53162618	-	ENSG00000197930	ERO1A	6.48574125174567	0.0790417277255498	0.106582324255101	7.18406525837699	0.0996350665031009	M_2	M	8	TRUE	NA	NA
chr14	53106634	53162618	-	ENSG00000197930	ERO1A	6.48574125174567	0.0790417277255498	0.106582324255101	7.18406525837699	0.0996350665031009	S1_2	G1/S	3	FALSE	6.37160823089748	1
chr14	53106634	53162618	-	ENSG00000197930	ERO1A	6.48574125174567	0.0790417277255498	0.106582324255101	7.18406525837699	0.0996350665031009	S2_2	S1	4	FALSE	6.47477837878099	1
chr14	53106634	53162618	-	ENSG00000197930	ERO1A	6.48574125174567	0.0790417277255498	0.106582324255101	7.18406525837699	0.0996350665031009	S3_2	S2	5	TRUE	NA	NA
chr14	53106634	53162618	-	ENSG00000197930	ERO1A	6.48574125174567	0.0790417277255498	0.106582324255101	7.18406525837699	0.0996350665031009	S3.G2_2	G2	6	FALSE	6.47340246518346	1
chr14	53106634	53162618	-	ENSG00000197930	ERO1A	6.48574125174567	0.0790417277255498	0.106582324255101	7.18406525837699	0.0996350665031009	G1_3	eG1	1	FALSE	6.6985397849946	1
chr14	53106634	53162618	-	ENSG00000197930	ERO1A	6.48574125174567	0.0790417277255498	0.106582324255101	7.18406525837699	0.0996350665031009	G1.S_3	lG1	2	FALSE	6.65935008998757	1
chr14	53106634	53162618	-	ENSG00000197930	ERO1A	6.48574125174567	0.0790417277255498	0.106582324255101	7.18406525837699	0.0996350665031009	G2_3	G2/M	7	FALSE	6.61605713638507	1
chr14	53106634	53162618	-	ENSG00000197930	ERO1A	6.48574125174567	0.0790417277255498	0.106582324255101	7.18406525837699	0.0996350665031009	M_3	M	8	FALSE	6.73950518214538	1
chr14	53106634	53162618	-	ENSG00000197930	ERO1A	6.48574125174567	0.0790417277255498	0.106582324255101	7.18406525837699	0.0996350665031009	S1_3	G1/S	3	FALSE	6.48289629716679	1
chr14	53106634	53162618	-	ENSG00000197930	ERO1A	6.48574125174567	0.0790417277255498	0.106582324255101	7.18406525837699	0.0996350665031009	S2_3	S1	4	FALSE	6.59859995144122	1
chr14	53106634	53162618	-	ENSG00000197930	ERO1A	6.48574125174567	0.0790417277255498	0.106582324255101	7.18406525837699	0.0996350665031009	S3_3	S2	5	FALSE	6.72481966029303	1
chr14	53106634	53162618	-	ENSG00000197930	ERO1A	6.48574125174567	0.0790417277255498	0.106582324255101	7.18406525837699	0.0996350665031009	S3.G2_3	G2	6	FALSE	6.57672142283398	1
chr14	53173890	53195305	+	ENSG00000100519	PSMC6	5.48031755874536	0.056218626035609	0.267048175446819	1.08881537158792	0.474589906601781	G1_1	eG1	1	FALSE	5.52494886598548	0
chr14	53173890	53195305	+	ENSG00000100519	PSMC6	5.48031755874536	0.056218626035609	0.267048175446819	1.08881537158792	0.474589906601781	G1.S_1	lG1	2	FALSE	5.53814765141782	0
chr14	53173890	53195305	+	ENSG00000100519	PSMC6	5.48031755874536	0.056218626035609	0.267048175446819	1.08881537158792	0.474589906601781	G2_1	G2/M	7	FALSE	5.4868467261683	0
chr14	53173890	53195305	+	ENSG00000100519	PSMC6	5.48031755874536	0.056218626035609	0.267048175446819	1.08881537158792	0.474589906601781	M_1	M	8	FALSE	5.36746438134587	0
chr14	53173890	53195305	+	ENSG00000100519	PSMC6	5.48031755874536	0.056218626035609	0.267048175446819	1.08881537158792	0.474589906601781	S1_1	G1/S	3	FALSE	5.52763101421802	0
chr14	53173890	53195305	+	ENSG00000100519	PSMC6	5.48031755874536	0.056218626035609	0.267048175446819	1.08881537158792	0.474589906601781	S2_1	S1	4	FALSE	5.48401773358804	0
chr14	53173890	53195305	+	ENSG00000100519	PSMC6	5.48031755874536	0.056218626035609	0.267048175446819	1.08881537158792	0.474589906601781	S3_1	S2	5	FALSE	5.37605102296172	0
chr14	53173890	53195305	+	ENSG00000100519	PSMC6	5.48031755874536	0.056218626035609	0.267048175446819	1.08881537158792	0.474589906601781	S3.G2_1	G2	6	FALSE	5.53743307427762	0
chr14	53173890	53195305	+	ENSG00000100519	PSMC6	5.48031755874536	0.056218626035609	0.267048175446819	1.08881537158792	0.474589906601781	G1_2	eG1	1	FALSE	5.81725587652617	1
chr14	53173890	53195305	+	ENSG00000100519	PSMC6	5.48031755874536	0.056218626035609	0.267048175446819	1.08881537158792	0.474589906601781	G1.S_2	lG1	2	FALSE	5.7265382395662	1
chr14	53173890	53195305	+	ENSG00000100519	PSMC6	5.48031755874536	0.056218626035609	0.267048175446819	1.08881537158792	0.474589906601781	G2_2	G2/M	7	FALSE	5.89241712086008	1
chr14	53173890	53195305	+	ENSG00000100519	PSMC6	5.48031755874536	0.056218626035609	0.267048175446819	1.08881537158792	0.474589906601781	M_2	M	8	TRUE	NA	NA
chr14	53173890	53195305	+	ENSG00000100519	PSMC6	5.48031755874536	0.056218626035609	0.267048175446819	1.08881537158792	0.474589906601781	S1_2	G1/S	3	FALSE	5.66652260131528	1
chr14	53173890	53195305	+	ENSG00000100519	PSMC6	5.48031755874536	0.056218626035609	0.267048175446819	1.08881537158792	0.474589906601781	S2_2	S1	4	FALSE	5.75120720151434	1
chr14	53173890	53195305	+	ENSG00000100519	PSMC6	5.48031755874536	0.056218626035609	0.267048175446819	1.08881537158792	0.474589906601781	S3_2	S2	5	TRUE	NA	NA
chr14	53173890	53195305	+	ENSG00000100519	PSMC6	5.48031755874536	0.056218626035609	0.267048175446819	1.08881537158792	0.474589906601781	S3.G2_2	G2	6	FALSE	5.47088373021617	1
chr14	53173890	53195305	+	ENSG00000100519	PSMC6	5.48031755874536	0.056218626035609	0.267048175446819	1.08881537158792	0.474589906601781	G1_3	eG1	1	FALSE	5.9375652705948	1
chr14	53173890	53195305	+	ENSG00000100519	PSMC6	5.48031755874536	0.056218626035609	0.267048175446819	1.08881537158792	0.474589906601781	G1.S_3	lG1	2	FALSE	5.93704190097869	1
chr14	53173890	53195305	+	ENSG00000100519	PSMC6	5.48031755874536	0.056218626035609	0.267048175446819	1.08881537158792	0.474589906601781	G2_3	G2/M	7	FALSE	5.82450723396043	1
chr14	53173890	53195305	+	ENSG00000100519	PSMC6	5.48031755874536	0.056218626035609	0.267048175446819	1.08881537158792	0.474589906601781	M_3	M	8	FALSE	5.42701852824318	1
chr14	53173890	53195305	+	ENSG00000100519	PSMC6	5.48031755874536	0.056218626035609	0.267048175446819	1.08881537158792	0.474589906601781	S1_3	G1/S	3	FALSE	5.79042109080937	1
chr14	53173890	53195305	+	ENSG00000100519	PSMC6	5.48031755874536	0.056218626035609	0.267048175446819	1.08881537158792	0.474589906601781	S2_3	S1	4	FALSE	5.84469593608621	1
chr14	53173890	53195305	+	ENSG00000100519	PSMC6	5.48031755874536	0.056218626035609	0.267048175446819	1.08881537158792	0.474589906601781	S3_3	S2	5	FALSE	5.71244138468834	1
chr14	53173890	53195305	+	ENSG00000100519	PSMC6	5.48031755874536	0.056218626035609	0.267048175446819	1.08881537158792	0.474589906601781	S3.G2_3	G2	6	FALSE	5.70540772525646	1
chr14	53196898	53241716	+	ENSG00000198252	STYX	4.86783016861164	0.211126709154469	0.0829073114399167	1.53980855883814	0.0202639044410711	G1_1	eG1	1	FALSE	4.93065712694798	0
chr14	53196898	53241716	+	ENSG00000198252	STYX	4.86783016861164	0.211126709154469	0.0829073114399167	1.53980855883814	0.0202639044410711	G1.S_1	lG1	2	FALSE	4.98615612184108	0
chr14	53196898	53241716	+	ENSG00000198252	STYX	4.86783016861164	0.211126709154469	0.0829073114399167	1.53980855883814	0.0202639044410711	G2_1	G2/M	7	FALSE	4.67380533311486	0
chr14	53196898	53241716	+	ENSG00000198252	STYX	4.86783016861164	0.211126709154469	0.0829073114399167	1.53980855883814	0.0202639044410711	M_1	M	8	FALSE	4.72923584734683	0
chr14	53196898	53241716	+	ENSG00000198252	STYX	4.86783016861164	0.211126709154469	0.0829073114399167	1.53980855883814	0.0202639044410711	S1_1	G1/S	3	FALSE	4.93771329785765	0
chr14	53196898	53241716	+	ENSG00000198252	STYX	4.86783016861164	0.211126709154469	0.0829073114399167	1.53980855883814	0.0202639044410711	S2_1	S1	4	FALSE	5.09746452458771	0
chr14	53196898	53241716	+	ENSG00000198252	STYX	4.86783016861164	0.211126709154469	0.0829073114399167	1.53980855883814	0.0202639044410711	S3_1	S2	5	FALSE	4.85158337010452	0
chr14	53196898	53241716	+	ENSG00000198252	STYX	4.86783016861164	0.211126709154469	0.0829073114399167	1.53980855883814	0.0202639044410711	S3.G2_1	G2	6	FALSE	4.73602572709249	0
chr14	53196898	53241716	+	ENSG00000198252	STYX	4.86783016861164	0.211126709154469	0.0829073114399167	1.53980855883814	0.0202639044410711	G1_2	eG1	1	FALSE	5.05118823506497	1
chr14	53196898	53241716	+	ENSG00000198252	STYX	4.86783016861164	0.211126709154469	0.0829073114399167	1.53980855883814	0.0202639044410711	G1.S_2	lG1	2	FALSE	5.11934052037032	1
chr14	53196898	53241716	+	ENSG00000198252	STYX	4.86783016861164	0.211126709154469	0.0829073114399167	1.53980855883814	0.0202639044410711	G2_2	G2/M	7	FALSE	4.94082175282313	1
chr14	53196898	53241716	+	ENSG00000198252	STYX	4.86783016861164	0.211126709154469	0.0829073114399167	1.53980855883814	0.0202639044410711	M_2	M	8	TRUE	NA	NA
chr14	53196898	53241716	+	ENSG00000198252	STYX	4.86783016861164	0.211126709154469	0.0829073114399167	1.53980855883814	0.0202639044410711	S1_2	G1/S	3	FALSE	4.88445618523374	1
chr14	53196898	53241716	+	ENSG00000198252	STYX	4.86783016861164	0.211126709154469	0.0829073114399167	1.53980855883814	0.0202639044410711	S2_2	S1	4	FALSE	4.97867399901026	1
chr14	53196898	53241716	+	ENSG00000198252	STYX	4.86783016861164	0.211126709154469	0.0829073114399167	1.53980855883814	0.0202639044410711	S3_2	S2	5	TRUE	NA	NA
chr14	53196898	53241716	+	ENSG00000198252	STYX	4.86783016861164	0.211126709154469	0.0829073114399167	1.53980855883814	0.0202639044410711	S3.G2_2	G2	6	FALSE	4.36247181078612	1
chr14	53196898	53241716	+	ENSG00000198252	STYX	4.86783016861164	0.211126709154469	0.0829073114399167	1.53980855883814	0.0202639044410711	G1_3	eG1	1	FALSE	5.38738897240372	1
chr14	53196898	53241716	+	ENSG00000198252	STYX	4.86783016861164	0.211126709154469	0.0829073114399167	1.53980855883814	0.0202639044410711	G1.S_3	lG1	2	FALSE	5.25235770452328	1
chr14	53196898	53241716	+	ENSG00000198252	STYX	4.86783016861164	0.211126709154469	0.0829073114399167	1.53980855883814	0.0202639044410711	G2_3	G2/M	7	FALSE	4.90012665734642	1
chr14	53196898	53241716	+	ENSG00000198252	STYX	4.86783016861164	0.211126709154469	0.0829073114399167	1.53980855883814	0.0202639044410711	M_3	M	8	FALSE	4.4717751064737	1
chr14	53196898	53241716	+	ENSG00000198252	STYX	4.86783016861164	0.211126709154469	0.0829073114399167	1.53980855883814	0.0202639044410711	S1_3	G1/S	3	FALSE	5.22162579305766	1
chr14	53196898	53241716	+	ENSG00000198252	STYX	4.86783016861164	0.211126709154469	0.0829073114399167	1.53980855883814	0.0202639044410711	S2_3	S1	4	FALSE	5.13302353677915	1
chr14	53196898	53241716	+	ENSG00000198252	STYX	4.86783016861164	0.211126709154469	0.0829073114399167	1.53980855883814	0.0202639044410711	S3_3	S2	5	FALSE	4.96823247474713	1
chr14	53196898	53241716	+	ENSG00000198252	STYX	4.86783016861164	0.211126709154469	0.0829073114399167	1.53980855883814	0.0202639044410711	S3.G2_3	G2	6	FALSE	4.80035238627616	1
chr14	53241912	53258386	-	ENSG00000100522	GNPNAT1	4.59364943771537	0.0565820847238542	0.170479597391341	7.63375805645709	0.870352886628538	G1_1	eG1	1	FALSE	4.54692149663124	0
chr14	53241912	53258386	-	ENSG00000100522	GNPNAT1	4.59364943771537	0.0565820847238542	0.170479597391341	7.63375805645709	0.870352886628538	G1.S_1	lG1	2	FALSE	4.64570509976142	0
chr14	53241912	53258386	-	ENSG00000100522	GNPNAT1	4.59364943771537	0.0565820847238542	0.170479597391341	7.63375805645709	0.870352886628538	G2_1	G2/M	7	FALSE	4.82759521624494	0
chr14	53241912	53258386	-	ENSG00000100522	GNPNAT1	4.59364943771537	0.0565820847238542	0.170479597391341	7.63375805645709	0.870352886628538	M_1	M	8	FALSE	4.38255464046549	0
chr14	53241912	53258386	-	ENSG00000100522	GNPNAT1	4.59364943771537	0.0565820847238542	0.170479597391341	7.63375805645709	0.870352886628538	S1_1	G1/S	3	FALSE	4.51770350461575	0
chr14	53241912	53258386	-	ENSG00000100522	GNPNAT1	4.59364943771537	0.0565820847238542	0.170479597391341	7.63375805645709	0.870352886628538	S2_1	S1	4	FALSE	4.54459066154341	0
chr14	53241912	53258386	-	ENSG00000100522	GNPNAT1	4.59364943771537	0.0565820847238542	0.170479597391341	7.63375805645709	0.870352886628538	S3_1	S2	5	FALSE	4.59173237140666	0
chr14	53241912	53258386	-	ENSG00000100522	GNPNAT1	4.59364943771537	0.0565820847238542	0.170479597391341	7.63375805645709	0.870352886628538	S3.G2_1	G2	6	FALSE	4.69239251105409	0
chr14	53241912	53258386	-	ENSG00000100522	GNPNAT1	4.59364943771537	0.0565820847238542	0.170479597391341	7.63375805645709	0.870352886628538	G1_2	eG1	1	FALSE	4.90287190061308	1
chr14	53241912	53258386	-	ENSG00000100522	GNPNAT1	4.59364943771537	0.0565820847238542	0.170479597391341	7.63375805645709	0.870352886628538	G1.S_2	lG1	2	FALSE	5.00308745187448	1
chr14	53241912	53258386	-	ENSG00000100522	GNPNAT1	4.59364943771537	0.0565820847238542	0.170479597391341	7.63375805645709	0.870352886628538	G2_2	G2/M	7	FALSE	5.1633636220326	1
chr14	53241912	53258386	-	ENSG00000100522	GNPNAT1	4.59364943771537	0.0565820847238542	0.170479597391341	7.63375805645709	0.870352886628538	M_2	M	8	TRUE	NA	NA
chr14	53241912	53258386	-	ENSG00000100522	GNPNAT1	4.59364943771537	0.0565820847238542	0.170479597391341	7.63375805645709	0.870352886628538	S1_2	G1/S	3	FALSE	4.37871235456348	1
chr14	53241912	53258386	-	ENSG00000100522	GNPNAT1	4.59364943771537	0.0565820847238542	0.170479597391341	7.63375805645709	0.870352886628538	S2_2	S1	4	FALSE	4.57462316165767	1
chr14	53241912	53258386	-	ENSG00000100522	GNPNAT1	4.59364943771537	0.0565820847238542	0.170479597391341	7.63375805645709	0.870352886628538	S3_2	S2	5	TRUE	NA	NA
chr14	53241912	53258386	-	ENSG00000100522	GNPNAT1	4.59364943771537	0.0565820847238542	0.170479597391341	7.63375805645709	0.870352886628538	S3.G2_2	G2	6	FALSE	4.07468966790701	1
chr14	53241912	53258386	-	ENSG00000100522	GNPNAT1	4.59364943771537	0.0565820847238542	0.170479597391341	7.63375805645709	0.870352886628538	G1_3	eG1	1	FALSE	5.01185680596533	1
chr14	53241912	53258386	-	ENSG00000100522	GNPNAT1	4.59364943771537	0.0565820847238542	0.170479597391341	7.63375805645709	0.870352886628538	G1.S_3	lG1	2	FALSE	5.01202593438007	1
chr14	53241912	53258386	-	ENSG00000100522	GNPNAT1	4.59364943771537	0.0565820847238542	0.170479597391341	7.63375805645709	0.870352886628538	G2_3	G2/M	7	FALSE	5.0755767555332	1
chr14	53241912	53258386	-	ENSG00000100522	GNPNAT1	4.59364943771537	0.0565820847238542	0.170479597391341	7.63375805645709	0.870352886628538	M_3	M	8	FALSE	4.21152135368361	1
chr14	53241912	53258386	-	ENSG00000100522	GNPNAT1	4.59364943771537	0.0565820847238542	0.170479597391341	7.63375805645709	0.870352886628538	S1_3	G1/S	3	FALSE	4.73043360426664	1
chr14	53241912	53258386	-	ENSG00000100522	GNPNAT1	4.59364943771537	0.0565820847238542	0.170479597391341	7.63375805645709	0.870352886628538	S2_3	S1	4	FALSE	4.9523164850224	1
chr14	53241912	53258386	-	ENSG00000100522	GNPNAT1	4.59364943771537	0.0565820847238542	0.170479597391341	7.63375805645709	0.870352886628538	S3_3	S2	5	FALSE	4.81753396813518	1
chr14	53241912	53258386	-	ENSG00000100522	GNPNAT1	4.59364943771537	0.0565820847238542	0.170479597391341	7.63375805645709	0.870352886628538	S3.G2_3	G2	6	FALSE	4.79373450751165	1
chr14	53323986	53419153	-	ENSG00000073712	FERMT2	-2.6270246607555	0.807660712971389	1.59690846537357	1.96461414840375	0.0130623263559573	G1_1	eG1	1	FALSE	-1.68539040390274	0
chr14	53323986	53419153	-	ENSG00000073712	FERMT2	-2.6270246607555	0.807660712971389	1.59690846537357	1.96461414840375	0.0130623263559573	G1.S_1	lG1	2	FALSE	-3.05056698416444	0
chr14	53323986	53419153	-	ENSG00000073712	FERMT2	-2.6270246607555	0.807660712971389	1.59690846537357	1.96461414840375	0.0130623263559573	G2_1	G2/M	7	FALSE	-5.36099362946241	0
chr14	53323986	53419153	-	ENSG00000073712	FERMT2	-2.6270246607555	0.807660712971389	1.59690846537357	1.96461414840375	0.0130623263559573	M_1	M	8	FALSE	-2.28199140807642	0
chr14	53323986	53419153	-	ENSG00000073712	FERMT2	-2.6270246607555	0.807660712971389	1.59690846537357	1.96461414840375	0.0130623263559573	S1_1	G1/S	3	FALSE	-1.84102094626019	0
chr14	53323986	53419153	-	ENSG00000073712	FERMT2	-2.6270246607555	0.807660712971389	1.59690846537357	1.96461414840375	0.0130623263559573	S2_1	S1	4	FALSE	-2.22946425135802	0
chr14	53323986	53419153	-	ENSG00000073712	FERMT2	-2.6270246607555	0.807660712971389	1.59690846537357	1.96461414840375	0.0130623263559573	S3_1	S2	5	FALSE	-1.64887551679283	0
chr14	53323986	53419153	-	ENSG00000073712	FERMT2	-2.6270246607555	0.807660712971389	1.59690846537357	1.96461414840375	0.0130623263559573	S3.G2_1	G2	6	FALSE	-2.91789414602694	0
chr14	53323986	53419153	-	ENSG00000073712	FERMT2	-2.6270246607555	0.807660712971389	1.59690846537357	1.96461414840375	0.0130623263559573	G1_2	eG1	1	FALSE	-1.04131723641841	1
chr14	53323986	53419153	-	ENSG00000073712	FERMT2	-2.6270246607555	0.807660712971389	1.59690846537357	1.96461414840375	0.0130623263559573	G1.S_2	lG1	2	FALSE	-0.6828526965715	1
chr14	53323986	53419153	-	ENSG00000073712	FERMT2	-2.6270246607555	0.807660712971389	1.59690846537357	1.96461414840375	0.0130623263559573	G2_2	G2/M	7	FALSE	-2.02915337005355	1
chr14	53323986	53419153	-	ENSG00000073712	FERMT2	-2.6270246607555	0.807660712971389	1.59690846537357	1.96461414840375	0.0130623263559573	M_2	M	8	TRUE	NA	NA
chr14	53323986	53419153	-	ENSG00000073712	FERMT2	-2.6270246607555	0.807660712971389	1.59690846537357	1.96461414840375	0.0130623263559573	S1_2	G1/S	3	FALSE	-0.0468066285836829	1
chr14	53323986	53419153	-	ENSG00000073712	FERMT2	-2.6270246607555	0.807660712971389	1.59690846537357	1.96461414840375	0.0130623263559573	S2_2	S1	4	FALSE	-0.339412029582709	1
chr14	53323986	53419153	-	ENSG00000073712	FERMT2	-2.6270246607555	0.807660712971389	1.59690846537357	1.96461414840375	0.0130623263559573	S3_2	S2	5	TRUE	NA	NA
chr14	53323986	53419153	-	ENSG00000073712	FERMT2	-2.6270246607555	0.807660712971389	1.59690846537357	1.96461414840375	0.0130623263559573	S3.G2_2	G2	6	FALSE	-2.03763135695924	1
chr14	53323986	53419153	-	ENSG00000073712	FERMT2	-2.6270246607555	0.807660712971389	1.59690846537357	1.96461414840375	0.0130623263559573	G1_3	eG1	1	FALSE	-0.814415329434908	1
chr14	53323986	53419153	-	ENSG00000073712	FERMT2	-2.6270246607555	0.807660712971389	1.59690846537357	1.96461414840375	0.0130623263559573	G1.S_3	lG1	2	FALSE	-0.30223114715436	1
chr14	53323986	53419153	-	ENSG00000073712	FERMT2	-2.6270246607555	0.807660712971389	1.59690846537357	1.96461414840375	0.0130623263559573	G2_3	G2/M	7	FALSE	-1.26239718071399	1
chr14	53323986	53419153	-	ENSG00000073712	FERMT2	-2.6270246607555	0.807660712971389	1.59690846537357	1.96461414840375	0.0130623263559573	M_3	M	8	FALSE	-1.69351844623696	1
chr14	53323986	53419153	-	ENSG00000073712	FERMT2	-2.6270246607555	0.807660712971389	1.59690846537357	1.96461414840375	0.0130623263559573	S1_3	G1/S	3	FALSE	-0.384647213908907	1
chr14	53323986	53419153	-	ENSG00000073712	FERMT2	-2.6270246607555	0.807660712971389	1.59690846537357	1.96461414840375	0.0130623263559573	S2_3	S1	4	FALSE	-0.701889892921893	1
chr14	53323986	53419153	-	ENSG00000073712	FERMT2	-2.6270246607555	0.807660712971389	1.59690846537357	1.96461414840375	0.0130623263559573	S3_3	S2	5	FALSE	-1.03926206179979	1
chr14	53323986	53419153	-	ENSG00000073712	FERMT2	-2.6270246607555	0.807660712971389	1.59690846537357	1.96461414840375	0.0130623263559573	S3.G2_3	G2	6	FALSE	-1.46863674269526	1
chr14	53510686	53620000	-	ENSG00000100523	DDHD1	4.98085883936307	0.0849698631090813	-0.0492997139347646	2.55093470052438	0.290011184581009	G1_1	eG1	1	FALSE	5.01126105374865	0
chr14	53510686	53620000	-	ENSG00000100523	DDHD1	4.98085883936307	0.0849698631090813	-0.0492997139347646	2.55093470052438	0.290011184581009	G1.S_1	lG1	2	FALSE	4.90479232107855	0
chr14	53510686	53620000	-	ENSG00000100523	DDHD1	4.98085883936307	0.0849698631090813	-0.0492997139347646	2.55093470052438	0.290011184581009	G2_1	G2/M	7	FALSE	5.04095249451413	0
chr14	53510686	53620000	-	ENSG00000100523	DDHD1	4.98085883936307	0.0849698631090813	-0.0492997139347646	2.55093470052438	0.290011184581009	M_1	M	8	FALSE	4.89348883719906	0
chr14	53510686	53620000	-	ENSG00000100523	DDHD1	4.98085883936307	0.0849698631090813	-0.0492997139347646	2.55093470052438	0.290011184581009	S1_1	G1/S	3	FALSE	4.99944228760936	0
chr14	53510686	53620000	-	ENSG00000100523	DDHD1	4.98085883936307	0.0849698631090813	-0.0492997139347646	2.55093470052438	0.290011184581009	S2_1	S1	4	FALSE	4.94379646264755	0
chr14	53510686	53620000	-	ENSG00000100523	DDHD1	4.98085883936307	0.0849698631090813	-0.0492997139347646	2.55093470052438	0.290011184581009	S3_1	S2	5	FALSE	5.04621890052838	0
chr14	53510686	53620000	-	ENSG00000100523	DDHD1	4.98085883936307	0.0849698631090813	-0.0492997139347646	2.55093470052438	0.290011184581009	S3.G2_1	G2	6	FALSE	5.00691835757884	0
chr14	53510686	53620000	-	ENSG00000100523	DDHD1	4.98085883936307	0.0849698631090813	-0.0492997139347646	2.55093470052438	0.290011184581009	G1_2	eG1	1	FALSE	4.86671790113105	1
chr14	53510686	53620000	-	ENSG00000100523	DDHD1	4.98085883936307	0.0849698631090813	-0.0492997139347646	2.55093470052438	0.290011184581009	G1.S_2	lG1	2	FALSE	5.10060395778874	1
chr14	53510686	53620000	-	ENSG00000100523	DDHD1	4.98085883936307	0.0849698631090813	-0.0492997139347646	2.55093470052438	0.290011184581009	G2_2	G2/M	7	FALSE	4.81176757163737	1
chr14	53510686	53620000	-	ENSG00000100523	DDHD1	4.98085883936307	0.0849698631090813	-0.0492997139347646	2.55093470052438	0.290011184581009	M_2	M	8	TRUE	NA	NA
chr14	53510686	53620000	-	ENSG00000100523	DDHD1	4.98085883936307	0.0849698631090813	-0.0492997139347646	2.55093470052438	0.290011184581009	S1_2	G1/S	3	FALSE	4.98392180634147	1
chr14	53510686	53620000	-	ENSG00000100523	DDHD1	4.98085883936307	0.0849698631090813	-0.0492997139347646	2.55093470052438	0.290011184581009	S2_2	S1	4	FALSE	4.92856994968982	1
chr14	53510686	53620000	-	ENSG00000100523	DDHD1	4.98085883936307	0.0849698631090813	-0.0492997139347646	2.55093470052438	0.290011184581009	S3_2	S2	5	TRUE	NA	NA
chr14	53510686	53620000	-	ENSG00000100523	DDHD1	4.98085883936307	0.0849698631090813	-0.0492997139347646	2.55093470052438	0.290011184581009	S3.G2_2	G2	6	FALSE	4.87906241367964	1
chr14	53510686	53620000	-	ENSG00000100523	DDHD1	4.98085883936307	0.0849698631090813	-0.0492997139347646	2.55093470052438	0.290011184581009	G1_3	eG1	1	FALSE	4.98957535858932	1
chr14	53510686	53620000	-	ENSG00000100523	DDHD1	4.98085883936307	0.0849698631090813	-0.0492997139347646	2.55093470052438	0.290011184581009	G1.S_3	lG1	2	FALSE	5.16017817128283	1
chr14	53510686	53620000	-	ENSG00000100523	DDHD1	4.98085883936307	0.0849698631090813	-0.0492997139347646	2.55093470052438	0.290011184581009	G2_3	G2/M	7	FALSE	4.99250710990917	1
chr14	53510686	53620000	-	ENSG00000100523	DDHD1	4.98085883936307	0.0849698631090813	-0.0492997139347646	2.55093470052438	0.290011184581009	M_3	M	8	FALSE	4.38576119076535	1
chr14	53510686	53620000	-	ENSG00000100523	DDHD1	4.98085883936307	0.0849698631090813	-0.0492997139347646	2.55093470052438	0.290011184581009	S1_3	G1/S	3	FALSE	5.02037265160076	1
chr14	53510686	53620000	-	ENSG00000100523	DDHD1	4.98085883936307	0.0849698631090813	-0.0492997139347646	2.55093470052438	0.290011184581009	S2_3	S1	4	FALSE	5.05192855025165	1
chr14	53510686	53620000	-	ENSG00000100523	DDHD1	4.98085883936307	0.0849698631090813	-0.0492997139347646	2.55093470052438	0.290011184581009	S3_3	S2	5	FALSE	4.92707171631434	1
chr14	53510686	53620000	-	ENSG00000100523	DDHD1	4.98085883936307	0.0849698631090813	-0.0492997139347646	2.55093470052438	0.290011184581009	S3.G2_3	G2	6	FALSE	4.98789886618895	1
chr14	54863567	54886936	+	ENSG00000100526	CDKN3	3.13052500122028	0.43097406355861	0.438248875118543	6.72149396588459	0.0348163599277294	G1_1	eG1	1	FALSE	3.12664100536434	0
chr14	54863567	54886936	+	ENSG00000100526	CDKN3	3.13052500122028	0.43097406355861	0.438248875118543	6.72149396588459	0.0348163599277294	G1.S_1	lG1	2	FALSE	3.14714117379141	0
chr14	54863567	54886936	+	ENSG00000100526	CDKN3	3.13052500122028	0.43097406355861	0.438248875118543	6.72149396588459	0.0348163599277294	G2_1	G2/M	7	FALSE	3.88455907679327	0
chr14	54863567	54886936	+	ENSG00000100526	CDKN3	3.13052500122028	0.43097406355861	0.438248875118543	6.72149396588459	0.0348163599277294	M_1	M	8	FALSE	3.28617585010176	0
chr14	54863567	54886936	+	ENSG00000100526	CDKN3	3.13052500122028	0.43097406355861	0.438248875118543	6.72149396588459	0.0348163599277294	S1_1	G1/S	3	FALSE	2.64010574347643	0
chr14	54863567	54886936	+	ENSG00000100526	CDKN3	3.13052500122028	0.43097406355861	0.438248875118543	6.72149396588459	0.0348163599277294	S2_1	S1	4	FALSE	2.75542885625177	0
chr14	54863567	54886936	+	ENSG00000100526	CDKN3	3.13052500122028	0.43097406355861	0.438248875118543	6.72149396588459	0.0348163599277294	S3_1	S2	5	FALSE	2.85525590931528	0
chr14	54863567	54886936	+	ENSG00000100526	CDKN3	3.13052500122028	0.43097406355861	0.438248875118543	6.72149396588459	0.0348163599277294	S3.G2_1	G2	6	FALSE	3.34889239466796	0
chr14	54863567	54886936	+	ENSG00000100526	CDKN3	3.13052500122028	0.43097406355861	0.438248875118543	6.72149396588459	0.0348163599277294	G1_2	eG1	1	FALSE	3.73378348663456	1
chr14	54863567	54886936	+	ENSG00000100526	CDKN3	3.13052500122028	0.43097406355861	0.438248875118543	6.72149396588459	0.0348163599277294	G1.S_2	lG1	2	FALSE	3.76868813644633	1
chr14	54863567	54886936	+	ENSG00000100526	CDKN3	3.13052500122028	0.43097406355861	0.438248875118543	6.72149396588459	0.0348163599277294	G2_2	G2/M	7	FALSE	4.59223253891748	1
chr14	54863567	54886936	+	ENSG00000100526	CDKN3	3.13052500122028	0.43097406355861	0.438248875118543	6.72149396588459	0.0348163599277294	M_2	M	8	TRUE	NA	NA
chr14	54863567	54886936	+	ENSG00000100526	CDKN3	3.13052500122028	0.43097406355861	0.438248875118543	6.72149396588459	0.0348163599277294	S1_2	G1/S	3	FALSE	3.12311837285863	1
chr14	54863567	54886936	+	ENSG00000100526	CDKN3	3.13052500122028	0.43097406355861	0.438248875118543	6.72149396588459	0.0348163599277294	S2_2	S1	4	FALSE	3.00988096447583	1
chr14	54863567	54886936	+	ENSG00000100526	CDKN3	3.13052500122028	0.43097406355861	0.438248875118543	6.72149396588459	0.0348163599277294	S3_2	S2	5	TRUE	NA	NA
chr14	54863567	54886936	+	ENSG00000100526	CDKN3	3.13052500122028	0.43097406355861	0.438248875118543	6.72149396588459	0.0348163599277294	S3.G2_2	G2	6	FALSE	3.03041403046386	1
chr14	54863567	54886936	+	ENSG00000100526	CDKN3	3.13052500122028	0.43097406355861	0.438248875118543	6.72149396588459	0.0348163599277294	G1_3	eG1	1	FALSE	4.09038288721237	1
chr14	54863567	54886936	+	ENSG00000100526	CDKN3	3.13052500122028	0.43097406355861	0.438248875118543	6.72149396588459	0.0348163599277294	G1.S_3	lG1	2	FALSE	3.75928324205834	1
chr14	54863567	54886936	+	ENSG00000100526	CDKN3	3.13052500122028	0.43097406355861	0.438248875118543	6.72149396588459	0.0348163599277294	G2_3	G2/M	7	FALSE	4.37993958286354	1
chr14	54863567	54886936	+	ENSG00000100526	CDKN3	3.13052500122028	0.43097406355861	0.438248875118543	6.72149396588459	0.0348163599277294	M_3	M	8	FALSE	2.84921581909489	1
chr14	54863567	54886936	+	ENSG00000100526	CDKN3	3.13052500122028	0.43097406355861	0.438248875118543	6.72149396588459	0.0348163599277294	S1_3	G1/S	3	FALSE	3.25094135988222	1
chr14	54863567	54886936	+	ENSG00000100526	CDKN3	3.13052500122028	0.43097406355861	0.438248875118543	6.72149396588459	0.0348163599277294	S2_3	S1	4	FALSE	3.22030795547447	1
chr14	54863567	54886936	+	ENSG00000100526	CDKN3	3.13052500122028	0.43097406355861	0.438248875118543	6.72149396588459	0.0348163599277294	S3_3	S2	5	FALSE	3.0722462534172	1
chr14	54863567	54886936	+	ENSG00000100526	CDKN3	3.13052500122028	0.43097406355861	0.438248875118543	6.72149396588459	0.0348163599277294	S3.G2_3	G2	6	FALSE	3.89304906142984	1
chr14	54893654	54908149	-	ENSG00000100528	CNIH1	4.83444249720508	0.0940259347588248	0.128858363078923	1.51411037739884	0.698773957634713	G1_1	eG1	1	FALSE	4.91992074221022	0
chr14	54893654	54908149	-	ENSG00000100528	CNIH1	4.83444249720508	0.0940259347588248	0.128858363078923	1.51411037739884	0.698773957634713	G1.S_1	lG1	2	FALSE	4.7886368039325	0
chr14	54893654	54908149	-	ENSG00000100528	CNIH1	4.83444249720508	0.0940259347588248	0.128858363078923	1.51411037739884	0.698773957634713	G2_1	G2/M	7	FALSE	4.69835083136202	0
chr14	54893654	54908149	-	ENSG00000100528	CNIH1	4.83444249720508	0.0940259347588248	0.128858363078923	1.51411037739884	0.698773957634713	M_1	M	8	FALSE	4.98166903163176	0
chr14	54893654	54908149	-	ENSG00000100528	CNIH1	4.83444249720508	0.0940259347588248	0.128858363078923	1.51411037739884	0.698773957634713	S1_1	G1/S	3	FALSE	4.78639134058592	0
chr14	54893654	54908149	-	ENSG00000100528	CNIH1	4.83444249720508	0.0940259347588248	0.128858363078923	1.51411037739884	0.698773957634713	S2_1	S1	4	FALSE	4.81371496684157	0
chr14	54893654	54908149	-	ENSG00000100528	CNIH1	4.83444249720508	0.0940259347588248	0.128858363078923	1.51411037739884	0.698773957634713	S3_1	S2	5	FALSE	4.81684784771219	0
chr14	54893654	54908149	-	ENSG00000100528	CNIH1	4.83444249720508	0.0940259347588248	0.128858363078923	1.51411037739884	0.698773957634713	S3.G2_1	G2	6	FALSE	4.87000841336449	0
chr14	54893654	54908149	-	ENSG00000100528	CNIH1	4.83444249720508	0.0940259347588248	0.128858363078923	1.51411037739884	0.698773957634713	G1_2	eG1	1	FALSE	4.95975579824681	1
chr14	54893654	54908149	-	ENSG00000100528	CNIH1	4.83444249720508	0.0940259347588248	0.128858363078923	1.51411037739884	0.698773957634713	G1.S_2	lG1	2	FALSE	5.12347136081853	1
chr14	54893654	54908149	-	ENSG00000100528	CNIH1	4.83444249720508	0.0940259347588248	0.128858363078923	1.51411037739884	0.698773957634713	G2_2	G2/M	7	FALSE	5.2452777309877	1
chr14	54893654	54908149	-	ENSG00000100528	CNIH1	4.83444249720508	0.0940259347588248	0.128858363078923	1.51411037739884	0.698773957634713	M_2	M	8	TRUE	NA	NA
chr14	54893654	54908149	-	ENSG00000100528	CNIH1	4.83444249720508	0.0940259347588248	0.128858363078923	1.51411037739884	0.698773957634713	S1_2	G1/S	3	FALSE	4.86115223441233	1
chr14	54893654	54908149	-	ENSG00000100528	CNIH1	4.83444249720508	0.0940259347588248	0.128858363078923	1.51411037739884	0.698773957634713	S2_2	S1	4	FALSE	4.89797593963834	1
chr14	54893654	54908149	-	ENSG00000100528	CNIH1	4.83444249720508	0.0940259347588248	0.128858363078923	1.51411037739884	0.698773957634713	S3_2	S2	5	TRUE	NA	NA
chr14	54893654	54908149	-	ENSG00000100528	CNIH1	4.83444249720508	0.0940259347588248	0.128858363078923	1.51411037739884	0.698773957634713	S3.G2_2	G2	6	FALSE	4.29897663323323	1
chr14	54893654	54908149	-	ENSG00000100528	CNIH1	4.83444249720508	0.0940259347588248	0.128858363078923	1.51411037739884	0.698773957634713	G1_3	eG1	1	FALSE	5.31217692818317	1
chr14	54893654	54908149	-	ENSG00000100528	CNIH1	4.83444249720508	0.0940259347588248	0.128858363078923	1.51411037739884	0.698773957634713	G1.S_3	lG1	2	FALSE	5.28546114632237	1
chr14	54893654	54908149	-	ENSG00000100528	CNIH1	4.83444249720508	0.0940259347588248	0.128858363078923	1.51411037739884	0.698773957634713	G2_3	G2/M	7	FALSE	5.1875116638048	1
chr14	54893654	54908149	-	ENSG00000100528	CNIH1	4.83444249720508	0.0940259347588248	0.128858363078923	1.51411037739884	0.698773957634713	M_3	M	8	FALSE	3.9832523660105	1
chr14	54893654	54908149	-	ENSG00000100528	CNIH1	4.83444249720508	0.0940259347588248	0.128858363078923	1.51411037739884	0.698773957634713	S1_3	G1/S	3	FALSE	5.14873814466367	1
chr14	54893654	54908149	-	ENSG00000100528	CNIH1	4.83444249720508	0.0940259347588248	0.128858363078923	1.51411037739884	0.698773957634713	S2_3	S1	4	FALSE	5.19050113299151	1
chr14	54893654	54908149	-	ENSG00000100528	CNIH1	4.83444249720508	0.0940259347588248	0.128858363078923	1.51411037739884	0.698773957634713	S3_3	S2	5	FALSE	4.97887186692544	1
chr14	54893654	54908149	-	ENSG00000100528	CNIH1	4.83444249720508	0.0940259347588248	0.128858363078923	1.51411037739884	0.698773957634713	S3.G2_3	G2	6	FALSE	5.08504901346564	1
chr14	54941202	54955914	-	ENSG00000197045	GMFB	4.34911264077347	0.128095070697286	0.0279768489822363	0.880728281543908	0.490082784857265	G1_1	eG1	1	FALSE	4.47172682123895	0
chr14	54941202	54955914	-	ENSG00000197045	GMFB	4.34911264077347	0.128095070697286	0.0279768489822363	0.880728281543908	0.490082784857265	G1.S_1	lG1	2	FALSE	4.60335288895498	0
chr14	54941202	54955914	-	ENSG00000197045	GMFB	4.34911264077347	0.128095070697286	0.0279768489822363	0.880728281543908	0.490082784857265	G2_1	G2/M	7	FALSE	4.37202169222355	0
chr14	54941202	54955914	-	ENSG00000197045	GMFB	4.34911264077347	0.128095070697286	0.0279768489822363	0.880728281543908	0.490082784857265	M_1	M	8	FALSE	4.09690549894002	0
chr14	54941202	54955914	-	ENSG00000197045	GMFB	4.34911264077347	0.128095070697286	0.0279768489822363	0.880728281543908	0.490082784857265	S1_1	G1/S	3	FALSE	4.33290598573962	0
chr14	54941202	54955914	-	ENSG00000197045	GMFB	4.34911264077347	0.128095070697286	0.0279768489822363	0.880728281543908	0.490082784857265	S2_1	S1	4	FALSE	4.34712506833813	0
chr14	54941202	54955914	-	ENSG00000197045	GMFB	4.34911264077347	0.128095070697286	0.0279768489822363	0.880728281543908	0.490082784857265	S3_1	S2	5	FALSE	4.19950667352483	0
chr14	54941202	54955914	-	ENSG00000197045	GMFB	4.34911264077347	0.128095070697286	0.0279768489822363	0.880728281543908	0.490082784857265	S3.G2_1	G2	6	FALSE	4.36935649722768	0
chr14	54941202	54955914	-	ENSG00000197045	GMFB	4.34911264077347	0.128095070697286	0.0279768489822363	0.880728281543908	0.490082784857265	G1_2	eG1	1	FALSE	4.35263496845129	1
chr14	54941202	54955914	-	ENSG00000197045	GMFB	4.34911264077347	0.128095070697286	0.0279768489822363	0.880728281543908	0.490082784857265	G1.S_2	lG1	2	FALSE	4.57264803657689	1
chr14	54941202	54955914	-	ENSG00000197045	GMFB	4.34911264077347	0.128095070697286	0.0279768489822363	0.880728281543908	0.490082784857265	G2_2	G2/M	7	FALSE	4.7123136163476	1
chr14	54941202	54955914	-	ENSG00000197045	GMFB	4.34911264077347	0.128095070697286	0.0279768489822363	0.880728281543908	0.490082784857265	M_2	M	8	TRUE	NA	NA
chr14	54941202	54955914	-	ENSG00000197045	GMFB	4.34911264077347	0.128095070697286	0.0279768489822363	0.880728281543908	0.490082784857265	S1_2	G1/S	3	FALSE	4.09977618907711	1
chr14	54941202	54955914	-	ENSG00000197045	GMFB	4.34911264077347	0.128095070697286	0.0279768489822363	0.880728281543908	0.490082784857265	S2_2	S1	4	FALSE	4.35511257145338	1
chr14	54941202	54955914	-	ENSG00000197045	GMFB	4.34911264077347	0.128095070697286	0.0279768489822363	0.880728281543908	0.490082784857265	S3_2	S2	5	TRUE	NA	NA
chr14	54941202	54955914	-	ENSG00000197045	GMFB	4.34911264077347	0.128095070697286	0.0279768489822363	0.880728281543908	0.490082784857265	S3.G2_2	G2	6	FALSE	3.4366276793557	1
chr14	54941202	54955914	-	ENSG00000197045	GMFB	4.34911264077347	0.128095070697286	0.0279768489822363	0.880728281543908	0.490082784857265	G1_3	eG1	1	FALSE	4.71050958850042	1
chr14	54941202	54955914	-	ENSG00000197045	GMFB	4.34911264077347	0.128095070697286	0.0279768489822363	0.880728281543908	0.490082784857265	G1.S_3	lG1	2	FALSE	4.72617726803139	1
chr14	54941202	54955914	-	ENSG00000197045	GMFB	4.34911264077347	0.128095070697286	0.0279768489822363	0.880728281543908	0.490082784857265	G2_3	G2/M	7	FALSE	4.60471895600414	1
chr14	54941202	54955914	-	ENSG00000197045	GMFB	4.34911264077347	0.128095070697286	0.0279768489822363	0.880728281543908	0.490082784857265	M_3	M	8	FALSE	3.94811650362108	1
chr14	54941202	54955914	-	ENSG00000197045	GMFB	4.34911264077347	0.128095070697286	0.0279768489822363	0.880728281543908	0.490082784857265	S1_3	G1/S	3	FALSE	4.43589647990524	1
chr14	54941202	54955914	-	ENSG00000197045	GMFB	4.34911264077347	0.128095070697286	0.0279768489822363	0.880728281543908	0.490082784857265	S2_3	S1	4	FALSE	4.51067944592891	1
chr14	54941202	54955914	-	ENSG00000197045	GMFB	4.34911264077347	0.128095070697286	0.0279768489822363	0.880728281543908	0.490082784857265	S3_3	S2	5	FALSE	4.57264098173964	1
chr14	54941202	54955914	-	ENSG00000197045	GMFB	4.34911264077347	0.128095070697286	0.0279768489822363	0.880728281543908	0.490082784857265	S3.G2_3	G2	6	FALSE	4.32807093516284	1
chr14	54976530	55005567	+	ENSG00000100532	CGRRF1	0.744648251410993	0.0363005618548826	-0.0210005075203961	3.25971574182645	0.966394814955247	G1_1	eG1	1	FALSE	1.394336788568	0
chr14	54976530	55005567	+	ENSG00000100532	CGRRF1	0.744648251410993	0.0363005618548826	-0.0210005075203961	3.25971574182645	0.966394814955247	G1.S_1	lG1	2	FALSE	0.119358017277869	0
chr14	54976530	55005567	+	ENSG00000100532	CGRRF1	0.744648251410993	0.0363005618548826	-0.0210005075203961	3.25971574182645	0.966394814955247	G2_1	G2/M	7	FALSE	0.420366084062251	0
chr14	54976530	55005567	+	ENSG00000100532	CGRRF1	0.744648251410993	0.0363005618548826	-0.0210005075203961	3.25971574182645	0.966394814955247	M_1	M	8	FALSE	0.776902280977149	0
chr14	54976530	55005567	+	ENSG00000100532	CGRRF1	0.744648251410993	0.0363005618548826	-0.0210005075203961	3.25971574182645	0.966394814955247	S1_1	G1/S	3	FALSE	0.821944066462242	0
chr14	54976530	55005567	+	ENSG00000100532	CGRRF1	0.744648251410993	0.0363005618548826	-0.0210005075203961	3.25971574182645	0.966394814955247	S2_1	S1	4	FALSE	1.10840538739836	0
chr14	54976530	55005567	+	ENSG00000100532	CGRRF1	0.744648251410993	0.0363005618548826	-0.0210005075203961	3.25971574182645	0.966394814955247	S3_1	S2	5	FALSE	0.533327814427919	0
chr14	54976530	55005567	+	ENSG00000100532	CGRRF1	0.744648251410993	0.0363005618548826	-0.0210005075203961	3.25971574182645	0.966394814955247	S3.G2_1	G2	6	FALSE	0.782545572114155	0
chr14	54976530	55005567	+	ENSG00000100532	CGRRF1	0.744648251410993	0.0363005618548826	-0.0210005075203961	3.25971574182645	0.966394814955247	G1_2	eG1	1	FALSE	0.674889797580996	1
chr14	54976530	55005567	+	ENSG00000100532	CGRRF1	0.744648251410993	0.0363005618548826	-0.0210005075203961	3.25971574182645	0.966394814955247	G1.S_2	lG1	2	FALSE	0.695658926682229	1
chr14	54976530	55005567	+	ENSG00000100532	CGRRF1	0.744648251410993	0.0363005618548826	-0.0210005075203961	3.25971574182645	0.966394814955247	G2_2	G2/M	7	FALSE	0.954358507157881	1
chr14	54976530	55005567	+	ENSG00000100532	CGRRF1	0.744648251410993	0.0363005618548826	-0.0210005075203961	3.25971574182645	0.966394814955247	M_2	M	8	TRUE	NA	NA
chr14	54976530	55005567	+	ENSG00000100532	CGRRF1	0.744648251410993	0.0363005618548826	-0.0210005075203961	3.25971574182645	0.966394814955247	S1_2	G1/S	3	FALSE	0.870731211224344	1
chr14	54976530	55005567	+	ENSG00000100532	CGRRF1	0.744648251410993	0.0363005618548826	-0.0210005075203961	3.25971574182645	0.966394814955247	S2_2	S1	4	FALSE	0.409779866916757	1
chr14	54976530	55005567	+	ENSG00000100532	CGRRF1	0.744648251410993	0.0363005618548826	-0.0210005075203961	3.25971574182645	0.966394814955247	S3_2	S2	5	TRUE	NA	NA
chr14	54976530	55005567	+	ENSG00000100532	CGRRF1	0.744648251410993	0.0363005618548826	-0.0210005075203961	3.25971574182645	0.966394814955247	S3.G2_2	G2	6	FALSE	0.806717772580567	1
chr14	54976530	55005567	+	ENSG00000100532	CGRRF1	0.744648251410993	0.0363005618548826	-0.0210005075203961	3.25971574182645	0.966394814955247	G1_3	eG1	1	FALSE	0.639302638007996	1
chr14	54976530	55005567	+	ENSG00000100532	CGRRF1	0.744648251410993	0.0363005618548826	-0.0210005075203961	3.25971574182645	0.966394814955247	G1.S_3	lG1	2	FALSE	1.19253354459522	1
chr14	54976530	55005567	+	ENSG00000100532	CGRRF1	0.744648251410993	0.0363005618548826	-0.0210005075203961	3.25971574182645	0.966394814955247	G2_3	G2/M	7	FALSE	0.932618801691157	1
chr14	54976530	55005567	+	ENSG00000100532	CGRRF1	0.744648251410993	0.0363005618548826	-0.0210005075203961	3.25971574182645	0.966394814955247	M_3	M	8	FALSE	-0.0364061597599728	1
chr14	54976530	55005567	+	ENSG00000100532	CGRRF1	0.744648251410993	0.0363005618548826	-0.0210005075203961	3.25971574182645	0.966394814955247	S1_3	G1/S	3	FALSE	0.368712818507968	1
chr14	54976530	55005567	+	ENSG00000100532	CGRRF1	0.744648251410993	0.0363005618548826	-0.0210005075203961	3.25971574182645	0.966394814955247	S2_3	S1	4	FALSE	1.12998734826978	1
chr14	54976530	55005567	+	ENSG00000100532	CGRRF1	0.744648251410993	0.0363005618548826	-0.0210005075203961	3.25971574182645	0.966394814955247	S3_3	S2	5	FALSE	0.545700438921365	1
chr14	54976530	55005567	+	ENSG00000100532	CGRRF1	0.744648251410993	0.0363005618548826	-0.0210005075203961	3.25971574182645	0.966394814955247	S3.G2_3	G2	6	FALSE	0.9516950562531	1
chr14	55033815	55260033	+	ENSG00000020577	SAMD4A	4.91423384109355	0.25190119276416	0.156807316709864	5.92864108781664	0.000140762449829559	G1_1	eG1	1	FALSE	4.65445959898189	0
chr14	55033815	55260033	+	ENSG00000020577	SAMD4A	4.91423384109355	0.25190119276416	0.156807316709864	5.92864108781664	0.000140762449829559	G1.S_1	lG1	2	FALSE	4.81361916048984	0
chr14	55033815	55260033	+	ENSG00000020577	SAMD4A	4.91423384109355	0.25190119276416	0.156807316709864	5.92864108781664	0.000140762449829559	G2_1	G2/M	7	FALSE	5.07883725451898	0
chr14	55033815	55260033	+	ENSG00000020577	SAMD4A	4.91423384109355	0.25190119276416	0.156807316709864	5.92864108781664	0.000140762449829559	M_1	M	8	FALSE	5.08627252253369	0
chr14	55033815	55260033	+	ENSG00000020577	SAMD4A	4.91423384109355	0.25190119276416	0.156807316709864	5.92864108781664	0.000140762449829559	S1_1	G1/S	3	FALSE	4.84547958092303	0
chr14	55033815	55260033	+	ENSG00000020577	SAMD4A	4.91423384109355	0.25190119276416	0.156807316709864	5.92864108781664	0.000140762449829559	S2_1	S1	4	FALSE	4.70520950076404	0
chr14	55033815	55260033	+	ENSG00000020577	SAMD4A	4.91423384109355	0.25190119276416	0.156807316709864	5.92864108781664	0.000140762449829559	S3_1	S2	5	FALSE	5.03330879164099	0
chr14	55033815	55260033	+	ENSG00000020577	SAMD4A	4.91423384109355	0.25190119276416	0.156807316709864	5.92864108781664	0.000140762449829559	S3.G2_1	G2	6	FALSE	5.09668431889596	0
chr14	55033815	55260033	+	ENSG00000020577	SAMD4A	4.91423384109355	0.25190119276416	0.156807316709864	5.92864108781664	0.000140762449829559	G1_2	eG1	1	FALSE	5.15038828106037	1
chr14	55033815	55260033	+	ENSG00000020577	SAMD4A	4.91423384109355	0.25190119276416	0.156807316709864	5.92864108781664	0.000140762449829559	G1.S_2	lG1	2	FALSE	5.03633074391029	1
chr14	55033815	55260033	+	ENSG00000020577	SAMD4A	4.91423384109355	0.25190119276416	0.156807316709864	5.92864108781664	0.000140762449829559	G2_2	G2/M	7	FALSE	5.16156922498425	1
chr14	55033815	55260033	+	ENSG00000020577	SAMD4A	4.91423384109355	0.25190119276416	0.156807316709864	5.92864108781664	0.000140762449829559	M_2	M	8	TRUE	NA	NA
chr14	55033815	55260033	+	ENSG00000020577	SAMD4A	4.91423384109355	0.25190119276416	0.156807316709864	5.92864108781664	0.000140762449829559	S1_2	G1/S	3	FALSE	4.64249253195221	1
chr14	55033815	55260033	+	ENSG00000020577	SAMD4A	4.91423384109355	0.25190119276416	0.156807316709864	5.92864108781664	0.000140762449829559	S2_2	S1	4	FALSE	4.89797593963834	1
chr14	55033815	55260033	+	ENSG00000020577	SAMD4A	4.91423384109355	0.25190119276416	0.156807316709864	5.92864108781664	0.000140762449829559	S3_2	S2	5	TRUE	NA	NA
chr14	55033815	55260033	+	ENSG00000020577	SAMD4A	4.91423384109355	0.25190119276416	0.156807316709864	5.92864108781664	0.000140762449829559	S3.G2_2	G2	6	FALSE	5.40002615271622	1
chr14	55033815	55260033	+	ENSG00000020577	SAMD4A	4.91423384109355	0.25190119276416	0.156807316709864	5.92864108781664	0.000140762449829559	G1_3	eG1	1	FALSE	5.05969734745635	1
chr14	55033815	55260033	+	ENSG00000020577	SAMD4A	4.91423384109355	0.25190119276416	0.156807316709864	5.92864108781664	0.000140762449829559	G1.S_3	lG1	2	FALSE	4.8469000939884	1
chr14	55033815	55260033	+	ENSG00000020577	SAMD4A	4.91423384109355	0.25190119276416	0.156807316709864	5.92864108781664	0.000140762449829559	G2_3	G2/M	7	FALSE	5.32177415188156	1
chr14	55033815	55260033	+	ENSG00000020577	SAMD4A	4.91423384109355	0.25190119276416	0.156807316709864	5.92864108781664	0.000140762449829559	M_3	M	8	FALSE	5.3947601683124	1
chr14	55033815	55260033	+	ENSG00000020577	SAMD4A	4.91423384109355	0.25190119276416	0.156807316709864	5.92864108781664	0.000140762449829559	S1_3	G1/S	3	FALSE	4.71368571256035	1
chr14	55033815	55260033	+	ENSG00000020577	SAMD4A	4.91423384109355	0.25190119276416	0.156807316709864	5.92864108781664	0.000140762449829559	S2_3	S1	4	FALSE	4.86735813694529	1
chr14	55033815	55260033	+	ENSG00000020577	SAMD4A	4.91423384109355	0.25190119276416	0.156807316709864	5.92864108781664	0.000140762449829559	S3_3	S2	5	FALSE	5.02477493052974	1
chr14	55033815	55260033	+	ENSG00000020577	SAMD4A	4.91423384109355	0.25190119276416	0.156807316709864	5.92864108781664	0.000140762449829559	S3.G2_3	G2	6	FALSE	5.29486856703684	1
chr14	55308726	55369570	-	ENSG00000131979	GCH1	3.36576216117322	0.453276635702003	0.39693736286107	1.65530186129326	3.10798632247503e-06	G1_1	eG1	1	FALSE	3.21712175119521	0
chr14	55308726	55369570	-	ENSG00000131979	GCH1	3.36576216117322	0.453276635702003	0.39693736286107	1.65530186129326	3.10798632247503e-06	G1.S_1	lG1	2	FALSE	3.72290194374075	0
chr14	55308726	55369570	-	ENSG00000131979	GCH1	3.36576216117322	0.453276635702003	0.39693736286107	1.65530186129326	3.10798632247503e-06	G2_1	G2/M	7	FALSE	3.11068158492964	0
chr14	55308726	55369570	-	ENSG00000131979	GCH1	3.36576216117322	0.453276635702003	0.39693736286107	1.65530186129326	3.10798632247503e-06	M_1	M	8	FALSE	2.9785361421468	0
chr14	55308726	55369570	-	ENSG00000131979	GCH1	3.36576216117322	0.453276635702003	0.39693736286107	1.65530186129326	3.10798632247503e-06	S1_1	G1/S	3	FALSE	3.99523985224379	0
chr14	55308726	55369570	-	ENSG00000131979	GCH1	3.36576216117322	0.453276635702003	0.39693736286107	1.65530186129326	3.10798632247503e-06	S2_1	S1	4	FALSE	3.60342576280672	0
chr14	55308726	55369570	-	ENSG00000131979	GCH1	3.36576216117322	0.453276635702003	0.39693736286107	1.65530186129326	3.10798632247503e-06	S3_1	S2	5	FALSE	3.19371658532132	0
chr14	55308726	55369570	-	ENSG00000131979	GCH1	3.36576216117322	0.453276635702003	0.39693736286107	1.65530186129326	3.10798632247503e-06	S3.G2_1	G2	6	FALSE	3.10447366700152	0
chr14	55308726	55369570	-	ENSG00000131979	GCH1	3.36576216117322	0.453276635702003	0.39693736286107	1.65530186129326	3.10798632247503e-06	G1_2	eG1	1	FALSE	3.80237953270291	1
chr14	55308726	55369570	-	ENSG00000131979	GCH1	3.36576216117322	0.453276635702003	0.39693736286107	1.65530186129326	3.10798632247503e-06	G1.S_2	lG1	2	FALSE	4.31534280658175	1
chr14	55308726	55369570	-	ENSG00000131979	GCH1	3.36576216117322	0.453276635702003	0.39693736286107	1.65530186129326	3.10798632247503e-06	G2_2	G2/M	7	FALSE	3.22909143437555	1
chr14	55308726	55369570	-	ENSG00000131979	GCH1	3.36576216117322	0.453276635702003	0.39693736286107	1.65530186129326	3.10798632247503e-06	M_2	M	8	TRUE	NA	NA
chr14	55308726	55369570	-	ENSG00000131979	GCH1	3.36576216117322	0.453276635702003	0.39693736286107	1.65530186129326	3.10798632247503e-06	S1_2	G1/S	3	FALSE	4.11418524808862	1
chr14	55308726	55369570	-	ENSG00000131979	GCH1	3.36576216117322	0.453276635702003	0.39693736286107	1.65530186129326	3.10798632247503e-06	S2_2	S1	4	FALSE	3.8219611089948	1
chr14	55308726	55369570	-	ENSG00000131979	GCH1	3.36576216117322	0.453276635702003	0.39693736286107	1.65530186129326	3.10798632247503e-06	S3_2	S2	5	TRUE	NA	NA
chr14	55308726	55369570	-	ENSG00000131979	GCH1	3.36576216117322	0.453276635702003	0.39693736286107	1.65530186129326	3.10798632247503e-06	S3.G2_2	G2	6	FALSE	3.43071498648581	1
chr14	55308726	55369570	-	ENSG00000131979	GCH1	3.36576216117322	0.453276635702003	0.39693736286107	1.65530186129326	3.10798632247503e-06	G1_3	eG1	1	FALSE	3.87876857270339	1
chr14	55308726	55369570	-	ENSG00000131979	GCH1	3.36576216117322	0.453276635702003	0.39693736286107	1.65530186129326	3.10798632247503e-06	G1.S_3	lG1	2	FALSE	4.34511825265846	1
chr14	55308726	55369570	-	ENSG00000131979	GCH1	3.36576216117322	0.453276635702003	0.39693736286107	1.65530186129326	3.10798632247503e-06	G2_3	G2/M	7	FALSE	3.24121936493153	1
chr14	55308726	55369570	-	ENSG00000131979	GCH1	3.36576216117322	0.453276635702003	0.39693736286107	1.65530186129326	3.10798632247503e-06	M_3	M	8	FALSE	3.79833465009271	1
chr14	55308726	55369570	-	ENSG00000131979	GCH1	3.36576216117322	0.453276635702003	0.39693736286107	1.65530186129326	3.10798632247503e-06	S1_3	G1/S	3	FALSE	4.18477443591647	1
chr14	55308726	55369570	-	ENSG00000131979	GCH1	3.36576216117322	0.453276635702003	0.39693736286107	1.65530186129326	3.10798632247503e-06	S2_3	S1	4	FALSE	3.84654673177415	1
chr14	55308726	55369570	-	ENSG00000131979	GCH1	3.36576216117322	0.453276635702003	0.39693736286107	1.65530186129326	3.10798632247503e-06	S3_3	S2	5	FALSE	3.78516637361675	1
chr14	55308726	55369570	-	ENSG00000131979	GCH1	3.36576216117322	0.453276635702003	0.39693736286107	1.65530186129326	3.10798632247503e-06	S3.G2_3	G2	6	FALSE	3.22853526161192	1
chr14	55405668	55493823	-	ENSG00000198554	WDHD1	6.22213579430501	0.518081105275625	0.237162953646622	2.60246406359582	3.59896414904449e-05	G1_1	eG1	1	FALSE	6.05791402071013	0
chr14	55405668	55493823	-	ENSG00000198554	WDHD1	6.22213579430501	0.518081105275625	0.237162953646622	2.60246406359582	3.59896414904449e-05	G1.S_1	lG1	2	FALSE	6.55046091285667	0
chr14	55405668	55493823	-	ENSG00000198554	WDHD1	6.22213579430501	0.518081105275625	0.237162953646622	2.60246406359582	3.59896414904449e-05	G2_1	G2/M	7	FALSE	5.91687491671443	0
chr14	55405668	55493823	-	ENSG00000198554	WDHD1	6.22213579430501	0.518081105275625	0.237162953646622	2.60246406359582	3.59896414904449e-05	M_1	M	8	FALSE	5.28025101614465	0
chr14	55405668	55493823	-	ENSG00000198554	WDHD1	6.22213579430501	0.518081105275625	0.237162953646622	2.60246406359582	3.59896414904449e-05	S1_1	G1/S	3	FALSE	6.65376798411375	0
chr14	55405668	55493823	-	ENSG00000198554	WDHD1	6.22213579430501	0.518081105275625	0.237162953646622	2.60246406359582	3.59896414904449e-05	S2_1	S1	4	FALSE	6.56242215528683	0
chr14	55405668	55493823	-	ENSG00000198554	WDHD1	6.22213579430501	0.518081105275625	0.237162953646622	2.60246406359582	3.59896414904449e-05	S3_1	S2	5	FALSE	6.48791846540516	0
chr14	55405668	55493823	-	ENSG00000198554	WDHD1	6.22213579430501	0.518081105275625	0.237162953646622	2.60246406359582	3.59896414904449e-05	S3.G2_1	G2	6	FALSE	6.26747688320847	0
chr14	55405668	55493823	-	ENSG00000198554	WDHD1	6.22213579430501	0.518081105275625	0.237162953646622	2.60246406359582	3.59896414904449e-05	G1_2	eG1	1	FALSE	6.29895677676784	1
chr14	55405668	55493823	-	ENSG00000198554	WDHD1	6.22213579430501	0.518081105275625	0.237162953646622	2.60246406359582	3.59896414904449e-05	G1.S_2	lG1	2	FALSE	6.75577284151688	1
chr14	55405668	55493823	-	ENSG00000198554	WDHD1	6.22213579430501	0.518081105275625	0.237162953646622	2.60246406359582	3.59896414904449e-05	G2_2	G2/M	7	FALSE	6.14486438602265	1
chr14	55405668	55493823	-	ENSG00000198554	WDHD1	6.22213579430501	0.518081105275625	0.237162953646622	2.60246406359582	3.59896414904449e-05	M_2	M	8	TRUE	NA	NA
chr14	55405668	55493823	-	ENSG00000198554	WDHD1	6.22213579430501	0.518081105275625	0.237162953646622	2.60246406359582	3.59896414904449e-05	S1_2	G1/S	3	FALSE	6.70719004611036	1
chr14	55405668	55493823	-	ENSG00000198554	WDHD1	6.22213579430501	0.518081105275625	0.237162953646622	2.60246406359582	3.59896414904449e-05	S2_2	S1	4	FALSE	6.83922633659122	1
chr14	55405668	55493823	-	ENSG00000198554	WDHD1	6.22213579430501	0.518081105275625	0.237162953646622	2.60246406359582	3.59896414904449e-05	S3_2	S2	5	TRUE	NA	NA
chr14	55405668	55493823	-	ENSG00000198554	WDHD1	6.22213579430501	0.518081105275625	0.237162953646622	2.60246406359582	3.59896414904449e-05	S3.G2_2	G2	6	FALSE	6.28716288482972	1
chr14	55405668	55493823	-	ENSG00000198554	WDHD1	6.22213579430501	0.518081105275625	0.237162953646622	2.60246406359582	3.59896414904449e-05	G1_3	eG1	1	FALSE	6.26889055188223	1
chr14	55405668	55493823	-	ENSG00000198554	WDHD1	6.22213579430501	0.518081105275625	0.237162953646622	2.60246406359582	3.59896414904449e-05	G1.S_3	lG1	2	FALSE	6.93095273590292	1
chr14	55405668	55493823	-	ENSG00000198554	WDHD1	6.22213579430501	0.518081105275625	0.237162953646622	2.60246406359582	3.59896414904449e-05	G2_3	G2/M	7	FALSE	6.1501169560516	1
chr14	55405668	55493823	-	ENSG00000198554	WDHD1	6.22213579430501	0.518081105275625	0.237162953646622	2.60246406359582	3.59896414904449e-05	M_3	M	8	FALSE	5.45388219125266	1
chr14	55405668	55493823	-	ENSG00000198554	WDHD1	6.22213579430501	0.518081105275625	0.237162953646622	2.60246406359582	3.59896414904449e-05	S1_3	G1/S	3	FALSE	6.90260342934571	1
chr14	55405668	55493823	-	ENSG00000198554	WDHD1	6.22213579430501	0.518081105275625	0.237162953646622	2.60246406359582	3.59896414904449e-05	S2_3	S1	4	FALSE	6.93994510863348	1
chr14	55405668	55493823	-	ENSG00000198554	WDHD1	6.22213579430501	0.518081105275625	0.237162953646622	2.60246406359582	3.59896414904449e-05	S3_3	S2	5	FALSE	6.60836767559054	1
chr14	55405668	55493823	-	ENSG00000198554	WDHD1	6.22213579430501	0.518081105275625	0.237162953646622	2.60246406359582	3.59896414904449e-05	S3.G2_3	G2	6	FALSE	6.39918706157887	1
chr14	55493948	55516206	+	ENSG00000180008	SOCS4	4.77437117251297	0.19017857945246	0.0820101563478104	2.2265175933827	0.126061514814674	G1_1	eG1	1	FALSE	4.83102594546675	0
chr14	55493948	55516206	+	ENSG00000180008	SOCS4	4.77437117251297	0.19017857945246	0.0820101563478104	2.2265175933827	0.126061514814674	G1.S_1	lG1	2	FALSE	4.83573927928798	0
chr14	55493948	55516206	+	ENSG00000180008	SOCS4	4.77437117251297	0.19017857945246	0.0820101563478104	2.2265175933827	0.126061514814674	G2_1	G2/M	7	FALSE	4.62627038261013	0
chr14	55493948	55516206	+	ENSG00000180008	SOCS4	4.77437117251297	0.19017857945246	0.0820101563478104	2.2265175933827	0.126061514814674	M_1	M	8	FALSE	4.48619291670051	0
chr14	55493948	55516206	+	ENSG00000180008	SOCS4	4.77437117251297	0.19017857945246	0.0820101563478104	2.2265175933827	0.126061514814674	S1_1	G1/S	3	FALSE	4.80571775204766	0
chr14	55493948	55516206	+	ENSG00000180008	SOCS4	4.77437117251297	0.19017857945246	0.0820101563478104	2.2265175933827	0.126061514814674	S2_1	S1	4	FALSE	4.97238739153759	0
chr14	55493948	55516206	+	ENSG00000180008	SOCS4	4.77437117251297	0.19017857945246	0.0820101563478104	2.2265175933827	0.126061514814674	S3_1	S2	5	FALSE	4.85647801446324	0
chr14	55493948	55516206	+	ENSG00000180008	SOCS4	4.77437117251297	0.19017857945246	0.0820101563478104	2.2265175933827	0.126061514814674	S3.G2_1	G2	6	FALSE	4.78115769798991	0
chr14	55493948	55516206	+	ENSG00000180008	SOCS4	4.77437117251297	0.19017857945246	0.0820101563478104	2.2265175933827	0.126061514814674	G1_2	eG1	1	FALSE	5.04311154474229	1
chr14	55493948	55516206	+	ENSG00000180008	SOCS4	4.77437117251297	0.19017857945246	0.0820101563478104	2.2265175933827	0.126061514814674	G1.S_2	lG1	2	FALSE	4.94825158579438	1
chr14	55493948	55516206	+	ENSG00000180008	SOCS4	4.77437117251297	0.19017857945246	0.0820101563478104	2.2265175933827	0.126061514814674	G2_2	G2/M	7	FALSE	4.85237777556085	1
chr14	55493948	55516206	+	ENSG00000180008	SOCS4	4.77437117251297	0.19017857945246	0.0820101563478104	2.2265175933827	0.126061514814674	M_2	M	8	TRUE	NA	NA
chr14	55493948	55516206	+	ENSG00000180008	SOCS4	4.77437117251297	0.19017857945246	0.0820101563478104	2.2265175933827	0.126061514814674	S1_2	G1/S	3	FALSE	4.6671335244838	1
chr14	55493948	55516206	+	ENSG00000180008	SOCS4	4.77437117251297	0.19017857945246	0.0820101563478104	2.2265175933827	0.126061514814674	S2_2	S1	4	FALSE	5.06237527598932	1
chr14	55493948	55516206	+	ENSG00000180008	SOCS4	4.77437117251297	0.19017857945246	0.0820101563478104	2.2265175933827	0.126061514814674	S3_2	S2	5	TRUE	NA	NA
chr14	55493948	55516206	+	ENSG00000180008	SOCS4	4.77437117251297	0.19017857945246	0.0820101563478104	2.2265175933827	0.126061514814674	S3.G2_2	G2	6	FALSE	4.42030910388031	1
chr14	55493948	55516206	+	ENSG00000180008	SOCS4	4.77437117251297	0.19017857945246	0.0820101563478104	2.2265175933827	0.126061514814674	G1_3	eG1	1	FALSE	5.20408725679152	1
chr14	55493948	55516206	+	ENSG00000180008	SOCS4	4.77437117251297	0.19017857945246	0.0820101563478104	2.2265175933827	0.126061514814674	G1.S_3	lG1	2	FALSE	5.07859063678657	1
chr14	55493948	55516206	+	ENSG00000180008	SOCS4	4.77437117251297	0.19017857945246	0.0820101563478104	2.2265175933827	0.126061514814674	G2_3	G2/M	7	FALSE	4.86145195018035	1
chr14	55493948	55516206	+	ENSG00000180008	SOCS4	4.77437117251297	0.19017857945246	0.0820101563478104	2.2265175933827	0.126061514814674	M_3	M	8	FALSE	4.00478552756014	1
chr14	55493948	55516206	+	ENSG00000180008	SOCS4	4.77437117251297	0.19017857945246	0.0820101563478104	2.2265175933827	0.126061514814674	S1_3	G1/S	3	FALSE	5.08132725059516	1
chr14	55493948	55516206	+	ENSG00000180008	SOCS4	4.77437117251297	0.19017857945246	0.0820101563478104	2.2265175933827	0.126061514814674	S2_3	S1	4	FALSE	5.16501808522127	1
chr14	55493948	55516206	+	ENSG00000180008	SOCS4	4.77437117251297	0.19017857945246	0.0820101563478104	2.2265175933827	0.126061514814674	S3_3	S2	5	FALSE	4.92707171631434	1
chr14	55493948	55516206	+	ENSG00000180008	SOCS4	4.77437117251297	0.19017857945246	0.0820101563478104	2.2265175933827	0.126061514814674	S3.G2_3	G2	6	FALSE	4.79594384184984	1
chr14	55518349	55536910	+	ENSG00000168175	MAPK1IP1L	6.39044245002291	0.245996860647418	0.161777823457232	2.87161144567378	0.0313926909667957	G1_1	eG1	1	FALSE	6.25124753509983	0
chr14	55518349	55536910	+	ENSG00000168175	MAPK1IP1L	6.39044245002291	0.245996860647418	0.161777823457232	2.87161144567378	0.0313926909667957	G1.S_1	lG1	2	FALSE	6.26095429566169	0
chr14	55518349	55536910	+	ENSG00000168175	MAPK1IP1L	6.39044245002291	0.245996860647418	0.161777823457232	2.87161144567378	0.0313926909667957	G2_1	G2/M	7	FALSE	6.30389803982368	0
chr14	55518349	55536910	+	ENSG00000168175	MAPK1IP1L	6.39044245002291	0.245996860647418	0.161777823457232	2.87161144567378	0.0313926909667957	M_1	M	8	FALSE	6.15310003839263	0
chr14	55518349	55536910	+	ENSG00000168175	MAPK1IP1L	6.39044245002291	0.245996860647418	0.161777823457232	2.87161144567378	0.0313926909667957	S1_1	G1/S	3	FALSE	6.4727690791835	0
chr14	55518349	55536910	+	ENSG00000168175	MAPK1IP1L	6.39044245002291	0.245996860647418	0.161777823457232	2.87161144567378	0.0313926909667957	S2_1	S1	4	FALSE	6.73984231791902	0
chr14	55518349	55536910	+	ENSG00000168175	MAPK1IP1L	6.39044245002291	0.245996860647418	0.161777823457232	2.87161144567378	0.0313926909667957	S3_1	S2	5	FALSE	6.53904750623672	0
chr14	55518349	55536910	+	ENSG00000168175	MAPK1IP1L	6.39044245002291	0.245996860647418	0.161777823457232	2.87161144567378	0.0313926909667957	S3.G2_1	G2	6	FALSE	6.40268078786622	0
chr14	55518349	55536910	+	ENSG00000168175	MAPK1IP1L	6.39044245002291	0.245996860647418	0.161777823457232	2.87161144567378	0.0313926909667957	G1_2	eG1	1	FALSE	6.46080419536509	1
chr14	55518349	55536910	+	ENSG00000168175	MAPK1IP1L	6.39044245002291	0.245996860647418	0.161777823457232	2.87161144567378	0.0313926909667957	G1.S_2	lG1	2	FALSE	6.59476017418519	1
chr14	55518349	55536910	+	ENSG00000168175	MAPK1IP1L	6.39044245002291	0.245996860647418	0.161777823457232	2.87161144567378	0.0313926909667957	G2_2	G2/M	7	FALSE	6.68852305301285	1
chr14	55518349	55536910	+	ENSG00000168175	MAPK1IP1L	6.39044245002291	0.245996860647418	0.161777823457232	2.87161144567378	0.0313926909667957	M_2	M	8	TRUE	NA	NA
chr14	55518349	55536910	+	ENSG00000168175	MAPK1IP1L	6.39044245002291	0.245996860647418	0.161777823457232	2.87161144567378	0.0313926909667957	S1_2	G1/S	3	FALSE	6.59801103742849	1
chr14	55518349	55536910	+	ENSG00000168175	MAPK1IP1L	6.39044245002291	0.245996860647418	0.161777823457232	2.87161144567378	0.0313926909667957	S2_2	S1	4	FALSE	6.77333246034481	1
chr14	55518349	55536910	+	ENSG00000168175	MAPK1IP1L	6.39044245002291	0.245996860647418	0.161777823457232	2.87161144567378	0.0313926909667957	S3_2	S2	5	TRUE	NA	NA
chr14	55518349	55536910	+	ENSG00000168175	MAPK1IP1L	6.39044245002291	0.245996860647418	0.161777823457232	2.87161144567378	0.0313926909667957	S3.G2_2	G2	6	FALSE	6.05992198199793	1
chr14	55518349	55536910	+	ENSG00000168175	MAPK1IP1L	6.39044245002291	0.245996860647418	0.161777823457232	2.87161144567378	0.0313926909667957	G1_3	eG1	1	FALSE	6.64109058598859	1
chr14	55518349	55536910	+	ENSG00000168175	MAPK1IP1L	6.39044245002291	0.245996860647418	0.161777823457232	2.87161144567378	0.0313926909667957	G1.S_3	lG1	2	FALSE	6.65794634865484	1
chr14	55518349	55536910	+	ENSG00000168175	MAPK1IP1L	6.39044245002291	0.245996860647418	0.161777823457232	2.87161144567378	0.0313926909667957	G2_3	G2/M	7	FALSE	6.61023720228533	1
chr14	55518349	55536910	+	ENSG00000168175	MAPK1IP1L	6.39044245002291	0.245996860647418	0.161777823457232	2.87161144567378	0.0313926909667957	M_3	M	8	FALSE	5.69151429480323	1
chr14	55518349	55536910	+	ENSG00000168175	MAPK1IP1L	6.39044245002291	0.245996860647418	0.161777823457232	2.87161144567378	0.0313926909667957	S1_3	G1/S	3	FALSE	6.8493832335196	1
chr14	55518349	55536910	+	ENSG00000168175	MAPK1IP1L	6.39044245002291	0.245996860647418	0.161777823457232	2.87161144567378	0.0313926909667957	S2_3	S1	4	FALSE	6.93936710580487	1
chr14	55518349	55536910	+	ENSG00000168175	MAPK1IP1L	6.39044245002291	0.245996860647418	0.161777823457232	2.87161144567378	0.0313926909667957	S3_3	S2	5	FALSE	6.68898241186435	1
chr14	55518349	55536910	+	ENSG00000168175	MAPK1IP1L	6.39044245002291	0.245996860647418	0.161777823457232	2.87161144567378	0.0313926909667957	S3.G2_3	G2	6	FALSE	6.56640490036831	1
chr14	55590828	55612126	+	ENSG00000131981	LGALS3	-0.596330160282418	0.373121936577581	-0.219794505021132	0.434841738375049	0.361175823084413	G1_1	eG1	1	FALSE	0.469887821575174	0
chr14	55590828	55612126	+	ENSG00000131981	LGALS3	-0.596330160282418	0.373121936577581	-0.219794505021132	0.434841738375049	0.361175823084413	G1.S_1	lG1	2	FALSE	-1.46560448344329	0
chr14	55590828	55612126	+	ENSG00000131981	LGALS3	-0.596330160282418	0.373121936577581	-0.219794505021132	0.434841738375049	0.361175823084413	G2_1	G2/M	7	FALSE	-2.5536387074048	0
chr14	55590828	55612126	+	ENSG00000131981	LGALS3	-0.596330160282418	0.373121936577581	-0.219794505021132	0.434841738375049	0.361175823084413	M_1	M	8	FALSE	0.814870131176169	0
chr14	55590828	55612126	+	ENSG00000131981	LGALS3	-0.596330160282418	0.373121936577581	-0.219794505021132	0.434841738375049	0.361175823084413	S1_1	G1/S	3	FALSE	-0.193322690191068	0
chr14	55590828	55612126	+	ENSG00000131981	LGALS3	-0.596330160282418	0.373121936577581	-0.219794505021132	0.434841738375049	0.361175823084413	S2_1	S1	4	FALSE	-0.755533063025609	0
chr14	55590828	55612126	+	ENSG00000131981	LGALS3	-0.596330160282418	0.373121936577581	-0.219794505021132	0.434841738375049	0.361175823084413	S3_1	S2	5	FALSE	-0.705459045159198	0
chr14	55590828	55612126	+	ENSG00000131981	LGALS3	-0.596330160282418	0.373121936577581	-0.219794505021132	0.434841738375049	0.361175823084413	S3.G2_1	G2	6	FALSE	-0.381841245786727	0
chr14	55590828	55612126	+	ENSG00000131981	LGALS3	-0.596330160282418	0.373121936577581	-0.219794505021132	0.434841738375049	0.361175823084413	G1_2	eG1	1	FALSE	-0.678747157033705	1
chr14	55590828	55612126	+	ENSG00000131981	LGALS3	-0.596330160282418	0.373121936577581	-0.219794505021132	0.434841738375049	0.361175823084413	G1.S_2	lG1	2	FALSE	-0.571821384182757	1
chr14	55590828	55612126	+	ENSG00000131981	LGALS3	-0.596330160282418	0.373121936577581	-0.219794505021132	0.434841738375049	0.361175823084413	G2_2	G2/M	7	FALSE	-0.844728798916123	1
chr14	55590828	55612126	+	ENSG00000131981	LGALS3	-0.596330160282418	0.373121936577581	-0.219794505021132	0.434841738375049	0.361175823084413	M_2	M	8	TRUE	NA	NA
chr14	55590828	55612126	+	ENSG00000131981	LGALS3	-0.596330160282418	0.373121936577581	-0.219794505021132	0.434841738375049	0.361175823084413	S1_2	G1/S	3	FALSE	-0.11239497021126	1
chr14	55590828	55612126	+	ENSG00000131981	LGALS3	-0.596330160282418	0.373121936577581	-0.219794505021132	0.434841738375049	0.361175823084413	S2_2	S1	4	FALSE	-1.03601988613277	1
chr14	55590828	55612126	+	ENSG00000131981	LGALS3	-0.596330160282418	0.373121936577581	-0.219794505021132	0.434841738375049	0.361175823084413	S3_2	S2	5	TRUE	NA	NA
chr14	55590828	55612126	+	ENSG00000131981	LGALS3	-0.596330160282418	0.373121936577581	-0.219794505021132	0.434841738375049	0.361175823084413	S3.G2_2	G2	6	FALSE	-0.973501019539523	1
chr14	55590828	55612126	+	ENSG00000131981	LGALS3	-0.596330160282418	0.373121936577581	-0.219794505021132	0.434841738375049	0.361175823084413	G1_3	eG1	1	FALSE	-0.694121095717196	1
chr14	55590828	55612126	+	ENSG00000131981	LGALS3	-0.596330160282418	0.373121936577581	-0.219794505021132	0.434841738375049	0.361175823084413	G1.S_3	lG1	2	FALSE	-0.488644271385241	1
chr14	55590828	55612126	+	ENSG00000131981	LGALS3	-0.596330160282418	0.373121936577581	-0.219794505021132	0.434841738375049	0.361175823084413	G2_3	G2/M	7	FALSE	-1.26239718071399	1
chr14	55590828	55612126	+	ENSG00000131981	LGALS3	-0.596330160282418	0.373121936577581	-0.219794505021132	0.434841738375049	0.361175823084413	M_3	M	8	FALSE	-0.349564045019603	1
chr14	55590828	55612126	+	ENSG00000131981	LGALS3	-0.596330160282418	0.373121936577581	-0.219794505021132	0.434841738375049	0.361175823084413	S1_3	G1/S	3	FALSE	-0.384647213908907	1
chr14	55590828	55612126	+	ENSG00000131981	LGALS3	-0.596330160282418	0.373121936577581	-0.219794505021132	0.434841738375049	0.361175823084413	S2_3	S1	4	FALSE	-1.88631446405932	1
chr14	55590828	55612126	+	ENSG00000131981	LGALS3	-0.596330160282418	0.373121936577581	-0.219794505021132	0.434841738375049	0.361175823084413	S3_3	S2	5	FALSE	-0.787723294803827	1
chr14	55590828	55612126	+	ENSG00000131981	LGALS3	-0.596330160282418	0.373121936577581	-0.219794505021132	0.434841738375049	0.361175823084413	S3.G2_3	G2	6	FALSE	-1.16378216116684	1
chr14	55614830	55658396	-	ENSG00000126787	DLGAP5	5.97052608934719	0.854513054037714	0.431823616603578	5.84207267909713	1.97169642617275e-05	G1_1	eG1	1	FALSE	5.80864693968881	0
chr14	55614830	55658396	-	ENSG00000126787	DLGAP5	5.97052608934719	0.854513054037714	0.431823616603578	5.84207267909713	1.97169642617275e-05	G1.S_1	lG1	2	FALSE	5.65056617068353	0
chr14	55614830	55658396	-	ENSG00000126787	DLGAP5	5.97052608934719	0.854513054037714	0.431823616603578	5.84207267909713	1.97169642617275e-05	G2_1	G2/M	7	FALSE	7.10329684438836	0
chr14	55614830	55658396	-	ENSG00000126787	DLGAP5	5.97052608934719	0.854513054037714	0.431823616603578	5.84207267909713	1.97169642617275e-05	M_1	M	8	FALSE	6.01517962438701	0
chr14	55614830	55658396	-	ENSG00000126787	DLGAP5	5.97052608934719	0.854513054037714	0.431823616603578	5.84207267909713	1.97169642617275e-05	S1_1	G1/S	3	FALSE	5.09207952867118	0
chr14	55614830	55658396	-	ENSG00000126787	DLGAP5	5.97052608934719	0.854513054037714	0.431823616603578	5.84207267909713	1.97169642617275e-05	S2_1	S1	4	FALSE	5.53945520466584	0
chr14	55614830	55658396	-	ENSG00000126787	DLGAP5	5.97052608934719	0.854513054037714	0.431823616603578	5.84207267909713	1.97169642617275e-05	S3_1	S2	5	FALSE	5.86074724830631	0
chr14	55614830	55658396	-	ENSG00000126787	DLGAP5	5.97052608934719	0.854513054037714	0.431823616603578	5.84207267909713	1.97169642617275e-05	S3.G2_1	G2	6	FALSE	6.69423715398649	0
chr14	55614830	55658396	-	ENSG00000126787	DLGAP5	5.97052608934719	0.854513054037714	0.431823616603578	5.84207267909713	1.97169642617275e-05	G1_2	eG1	1	FALSE	6.19981471551632	1
chr14	55614830	55658396	-	ENSG00000126787	DLGAP5	5.97052608934719	0.854513054037714	0.431823616603578	5.84207267909713	1.97169642617275e-05	G1.S_2	lG1	2	FALSE	6.0247825229738	1
chr14	55614830	55658396	-	ENSG00000126787	DLGAP5	5.97052608934719	0.854513054037714	0.431823616603578	5.84207267909713	1.97169642617275e-05	G2_2	G2/M	7	FALSE	7.68493600333612	1
chr14	55614830	55658396	-	ENSG00000126787	DLGAP5	5.97052608934719	0.854513054037714	0.431823616603578	5.84207267909713	1.97169642617275e-05	M_2	M	8	TRUE	NA	NA
chr14	55614830	55658396	-	ENSG00000126787	DLGAP5	5.97052608934719	0.854513054037714	0.431823616603578	5.84207267909713	1.97169642617275e-05	S1_2	G1/S	3	FALSE	5.29343912112578	1
chr14	55614830	55658396	-	ENSG00000126787	DLGAP5	5.97052608934719	0.854513054037714	0.431823616603578	5.84207267909713	1.97169642617275e-05	S2_2	S1	4	FALSE	5.77798239083152	1
chr14	55614830	55658396	-	ENSG00000126787	DLGAP5	5.97052608934719	0.854513054037714	0.431823616603578	5.84207267909713	1.97169642617275e-05	S3_2	S2	5	TRUE	NA	NA
chr14	55614830	55658396	-	ENSG00000126787	DLGAP5	5.97052608934719	0.854513054037714	0.431823616603578	5.84207267909713	1.97169642617275e-05	S3.G2_2	G2	6	FALSE	6.98246469365981	1
chr14	55614830	55658396	-	ENSG00000126787	DLGAP5	5.97052608934719	0.854513054037714	0.431823616603578	5.84207267909713	1.97169642617275e-05	G1_3	eG1	1	FALSE	6.4339247952058	1
chr14	55614830	55658396	-	ENSG00000126787	DLGAP5	5.97052608934719	0.854513054037714	0.431823616603578	5.84207267909713	1.97169642617275e-05	G1.S_3	lG1	2	FALSE	5.9781178439816	1
chr14	55614830	55658396	-	ENSG00000126787	DLGAP5	5.97052608934719	0.854513054037714	0.431823616603578	5.84207267909713	1.97169642617275e-05	G2_3	G2/M	7	FALSE	7.70929762291359	1
chr14	55614830	55658396	-	ENSG00000126787	DLGAP5	5.97052608934719	0.854513054037714	0.431823616603578	5.84207267909713	1.97169642617275e-05	M_3	M	8	FALSE	6.00318164185755	1
chr14	55614830	55658396	-	ENSG00000126787	DLGAP5	5.97052608934719	0.854513054037714	0.431823616603578	5.84207267909713	1.97169642617275e-05	S1_3	G1/S	3	FALSE	5.49799583545293	1
chr14	55614830	55658396	-	ENSG00000126787	DLGAP5	5.97052608934719	0.854513054037714	0.431823616603578	5.84207267909713	1.97169642617275e-05	S2_3	S1	4	FALSE	5.91105230338277	1
chr14	55614830	55658396	-	ENSG00000126787	DLGAP5	5.97052608934719	0.854513054037714	0.431823616603578	5.84207267909713	1.97169642617275e-05	S3_3	S2	5	FALSE	6.20911735299154	1
chr14	55614830	55658396	-	ENSG00000126787	DLGAP5	5.97052608934719	0.854513054037714	0.431823616603578	5.84207267909713	1.97169642617275e-05	S3.G2_3	G2	6	FALSE	7.29623484804083	1
chr14	55738021	55828636	+	ENSG00000178974	FBXO34	5.36160388626234	0.205356134683678	0.0352539911691509	5.37124381386488	0.000491187750253578	G1_1	eG1	1	FALSE	5.29084823839652	0
chr14	55738021	55828636	+	ENSG00000178974	FBXO34	5.36160388626234	0.205356134683678	0.0352539911691509	5.37124381386488	0.000491187750253578	G1.S_1	lG1	2	FALSE	5.29017329646574	0
chr14	55738021	55828636	+	ENSG00000178974	FBXO34	5.36160388626234	0.205356134683678	0.0352539911691509	5.37124381386488	0.000491187750253578	G2_1	G2/M	7	FALSE	5.52698850359605	0
chr14	55738021	55828636	+	ENSG00000178974	FBXO34	5.36160388626234	0.205356134683678	0.0352539911691509	5.37124381386488	0.000491187750253578	M_1	M	8	FALSE	5.35140750952276	0
chr14	55738021	55828636	+	ENSG00000178974	FBXO34	5.36160388626234	0.205356134683678	0.0352539911691509	5.37124381386488	0.000491187750253578	S1_1	G1/S	3	FALSE	5.20410162302078	0
chr14	55738021	55828636	+	ENSG00000178974	FBXO34	5.36160388626234	0.205356134683678	0.0352539911691509	5.37124381386488	0.000491187750253578	S2_1	S1	4	FALSE	5.2254062030599	0
chr14	55738021	55828636	+	ENSG00000178974	FBXO34	5.36160388626234	0.205356134683678	0.0352539911691509	5.37124381386488	0.000491187750253578	S3_1	S2	5	FALSE	5.41638525271718	0
chr14	55738021	55828636	+	ENSG00000178974	FBXO34	5.36160388626234	0.205356134683678	0.0352539911691509	5.37124381386488	0.000491187750253578	S3.G2_1	G2	6	FALSE	5.58752046331982	0
chr14	55738021	55828636	+	ENSG00000178974	FBXO34	5.36160388626234	0.205356134683678	0.0352539911691509	5.37124381386488	0.000491187750253578	G1_2	eG1	1	FALSE	5.19116079666306	1
chr14	55738021	55828636	+	ENSG00000178974	FBXO34	5.36160388626234	0.205356134683678	0.0352539911691509	5.37124381386488	0.000491187750253578	G1.S_2	lG1	2	FALSE	5.26668223644551	1
chr14	55738021	55828636	+	ENSG00000178974	FBXO34	5.36160388626234	0.205356134683678	0.0352539911691509	5.37124381386488	0.000491187750253578	G2_2	G2/M	7	FALSE	5.67695015268708	1
chr14	55738021	55828636	+	ENSG00000178974	FBXO34	5.36160388626234	0.205356134683678	0.0352539911691509	5.37124381386488	0.000491187750253578	M_2	M	8	TRUE	NA	NA
chr14	55738021	55828636	+	ENSG00000178974	FBXO34	5.36160388626234	0.205356134683678	0.0352539911691509	5.37124381386488	0.000491187750253578	S1_2	G1/S	3	FALSE	5.04159884258643	1
chr14	55738021	55828636	+	ENSG00000178974	FBXO34	5.36160388626234	0.205356134683678	0.0352539911691509	5.37124381386488	0.000491187750253578	S2_2	S1	4	FALSE	5.36515388760649	1
chr14	55738021	55828636	+	ENSG00000178974	FBXO34	5.36160388626234	0.205356134683678	0.0352539911691509	5.37124381386488	0.000491187750253578	S3_2	S2	5	TRUE	NA	NA
chr14	55738021	55828636	+	ENSG00000178974	FBXO34	5.36160388626234	0.205356134683678	0.0352539911691509	5.37124381386488	0.000491187750253578	S3.G2_2	G2	6	FALSE	5.73954922461922	1
chr14	55738021	55828636	+	ENSG00000178974	FBXO34	5.36160388626234	0.205356134683678	0.0352539911691509	5.37124381386488	0.000491187750253578	G1_3	eG1	1	FALSE	5.31576349321465	1
chr14	55738021	55828636	+	ENSG00000178974	FBXO34	5.36160388626234	0.205356134683678	0.0352539911691509	5.37124381386488	0.000491187750253578	G1.S_3	lG1	2	FALSE	5.31426200378975	1
chr14	55738021	55828636	+	ENSG00000178974	FBXO34	5.36160388626234	0.205356134683678	0.0352539911691509	5.37124381386488	0.000491187750253578	G2_3	G2/M	7	FALSE	5.68381654470556	1
chr14	55738021	55828636	+	ENSG00000178974	FBXO34	5.36160388626234	0.205356134683678	0.0352539911691509	5.37124381386488	0.000491187750253578	M_3	M	8	FALSE	5.18818381728072	1
chr14	55738021	55828636	+	ENSG00000178974	FBXO34	5.36160388626234	0.205356134683678	0.0352539911691509	5.37124381386488	0.000491187750253578	S1_3	G1/S	3	FALSE	5.32448584494346	1
chr14	55738021	55828636	+	ENSG00000178974	FBXO34	5.36160388626234	0.205356134683678	0.0352539911691509	5.37124381386488	0.000491187750253578	S2_3	S1	4	FALSE	5.29359462595561	1
chr14	55738021	55828636	+	ENSG00000178974	FBXO34	5.36160388626234	0.205356134683678	0.0352539911691509	5.37124381386488	0.000491187750253578	S3_3	S2	5	FALSE	5.36039733632014	1
chr14	55738021	55828636	+	ENSG00000178974	FBXO34	5.36160388626234	0.205356134683678	0.0352539911691509	5.37124381386488	0.000491187750253578	S3.G2_3	G2	6	FALSE	5.63804165491754	1
chr14	55833110	55878576	-	ENSG00000126775	ATG14	3.33559057305729	0.274184119324524	-0.0334158022246327	0.502723323498593	0.00363914862234714	G1_1	eG1	1	FALSE	3.50981400598793	0
chr14	55833110	55878576	-	ENSG00000126775	ATG14	3.33559057305729	0.274184119324524	-0.0334158022246327	0.502723323498593	0.00363914862234714	G1.S_1	lG1	2	FALSE	3.42516644680195	0
chr14	55833110	55878576	-	ENSG00000126775	ATG14	3.33559057305729	0.274184119324524	-0.0334158022246327	0.502723323498593	0.00363914862234714	G2_1	G2/M	7	FALSE	2.99215319603567	0
chr14	55833110	55878576	-	ENSG00000126775	ATG14	3.33559057305729	0.274184119324524	-0.0334158022246327	0.502723323498593	0.00363914862234714	M_1	M	8	FALSE	3.84040522328331	0
chr14	55833110	55878576	-	ENSG00000126775	ATG14	3.33559057305729	0.274184119324524	-0.0334158022246327	0.502723323498593	0.00363914862234714	S1_1	G1/S	3	FALSE	3.29921237024532	0
chr14	55833110	55878576	-	ENSG00000126775	ATG14	3.33559057305729	0.274184119324524	-0.0334158022246327	0.502723323498593	0.00363914862234714	S2_1	S1	4	FALSE	3.32512460031962	0
chr14	55833110	55878576	-	ENSG00000126775	ATG14	3.33559057305729	0.274184119324524	-0.0334158022246327	0.502723323498593	0.00363914862234714	S3_1	S2	5	FALSE	3.2243319525594	0
chr14	55833110	55878576	-	ENSG00000126775	ATG14	3.33559057305729	0.274184119324524	-0.0334158022246327	0.502723323498593	0.00363914862234714	S3.G2_1	G2	6	FALSE	3.06851678922511	0
chr14	55833110	55878576	-	ENSG00000126775	ATG14	3.33559057305729	0.274184119324524	-0.0334158022246327	0.502723323498593	0.00363914862234714	G1_2	eG1	1	FALSE	3.69306981364602	1
chr14	55833110	55878576	-	ENSG00000126775	ATG14	3.33559057305729	0.274184119324524	-0.0334158022246327	0.502723323498593	0.00363914862234714	G1.S_2	lG1	2	FALSE	3.41812495115332	1
chr14	55833110	55878576	-	ENSG00000126775	ATG14	3.33559057305729	0.274184119324524	-0.0334158022246327	0.502723323498593	0.00363914862234714	G2_2	G2/M	7	FALSE	3.03105126415237	1
chr14	55833110	55878576	-	ENSG00000126775	ATG14	3.33559057305729	0.274184119324524	-0.0334158022246327	0.502723323498593	0.00363914862234714	M_2	M	8	TRUE	NA	NA
chr14	55833110	55878576	-	ENSG00000126775	ATG14	3.33559057305729	0.274184119324524	-0.0334158022246327	0.502723323498593	0.00363914862234714	S1_2	G1/S	3	FALSE	3.30369061850045	1
chr14	55833110	55878576	-	ENSG00000126775	ATG14	3.33559057305729	0.274184119324524	-0.0334158022246327	0.502723323498593	0.00363914862234714	S2_2	S1	4	FALSE	3.36574238243044	1
chr14	55833110	55878576	-	ENSG00000126775	ATG14	3.33559057305729	0.274184119324524	-0.0334158022246327	0.502723323498593	0.00363914862234714	S3_2	S2	5	TRUE	NA	NA
chr14	55833110	55878576	-	ENSG00000126775	ATG14	3.33559057305729	0.274184119324524	-0.0334158022246327	0.502723323498593	0.00363914862234714	S3.G2_2	G2	6	FALSE	2.69769387882571	1
chr14	55833110	55878576	-	ENSG00000126775	ATG14	3.33559057305729	0.274184119324524	-0.0334158022246327	0.502723323498593	0.00363914862234714	G1_3	eG1	1	FALSE	3.68161344286596	1
chr14	55833110	55878576	-	ENSG00000126775	ATG14	3.33559057305729	0.274184119324524	-0.0334158022246327	0.502723323498593	0.00363914862234714	G1.S_3	lG1	2	FALSE	3.41824632422328	1
chr14	55833110	55878576	-	ENSG00000126775	ATG14	3.33559057305729	0.274184119324524	-0.0334158022246327	0.502723323498593	0.00363914862234714	G2_3	G2/M	7	FALSE	3.12992024206477	1
chr14	55833110	55878576	-	ENSG00000126775	ATG14	3.33559057305729	0.274184119324524	-0.0334158022246327	0.502723323498593	0.00363914862234714	M_3	M	8	FALSE	3.58045642542747	1
chr14	55833110	55878576	-	ENSG00000126775	ATG14	3.33559057305729	0.274184119324524	-0.0334158022246327	0.502723323498593	0.00363914862234714	S1_3	G1/S	3	FALSE	3.52772892078334	1
chr14	55833110	55878576	-	ENSG00000126775	ATG14	3.33559057305729	0.274184119324524	-0.0334158022246327	0.502723323498593	0.00363914862234714	S2_3	S1	4	FALSE	3.18952929392419	1
chr14	55833110	55878576	-	ENSG00000126775	ATG14	3.33559057305729	0.274184119324524	-0.0334158022246327	0.502723323498593	0.00363914862234714	S3_3	S2	5	FALSE	3.20141571256441	1
chr14	55833110	55878576	-	ENSG00000126775	ATG14	3.33559057305729	0.274184119324524	-0.0334158022246327	0.502723323498593	0.00363914862234714	S3.G2_3	G2	6	FALSE	3.14086794228869	1
chr14	56025790	56168244	+	ENSG00000126777	KTN1	6.91908524233401	0.109492134454485	0.338063285878374	3.18524424563118	0.433927593633485	G1_1	eG1	1	FALSE	6.85693800578718	0
chr14	56025790	56168244	+	ENSG00000126777	KTN1	6.91908524233401	0.109492134454485	0.338063285878374	3.18524424563118	0.433927593633485	G1.S_1	lG1	2	FALSE	6.92642666191795	0
chr14	56025790	56168244	+	ENSG00000126777	KTN1	6.91908524233401	0.109492134454485	0.338063285878374	3.18524424563118	0.433927593633485	G2_1	G2/M	7	FALSE	6.88366751530179	0
chr14	56025790	56168244	+	ENSG00000126777	KTN1	6.91908524233401	0.109492134454485	0.338063285878374	3.18524424563118	0.433927593633485	M_1	M	8	FALSE	6.74068464019322	0
chr14	56025790	56168244	+	ENSG00000126777	KTN1	6.91908524233401	0.109492134454485	0.338063285878374	3.18524424563118	0.433927593633485	S1_1	G1/S	3	FALSE	6.96997904211857	0
chr14	56025790	56168244	+	ENSG00000126777	KTN1	6.91908524233401	0.109492134454485	0.338063285878374	3.18524424563118	0.433927593633485	S2_1	S1	4	FALSE	6.99801799157505	0
chr14	56025790	56168244	+	ENSG00000126777	KTN1	6.91908524233401	0.109492134454485	0.338063285878374	3.18524424563118	0.433927593633485	S3_1	S2	5	FALSE	6.92360609193308	0
chr14	56025790	56168244	+	ENSG00000126777	KTN1	6.91908524233401	0.109492134454485	0.338063285878374	3.18524424563118	0.433927593633485	S3.G2_1	G2	6	FALSE	7.05336198984521	0
chr14	56025790	56168244	+	ENSG00000126777	KTN1	6.91908524233401	0.109492134454485	0.338063285878374	3.18524424563118	0.433927593633485	G1_2	eG1	1	FALSE	7.18268443777969	1
chr14	56025790	56168244	+	ENSG00000126777	KTN1	6.91908524233401	0.109492134454485	0.338063285878374	3.18524424563118	0.433927593633485	G1.S_2	lG1	2	FALSE	7.35079054693888	1
chr14	56025790	56168244	+	ENSG00000126777	KTN1	6.91908524233401	0.109492134454485	0.338063285878374	3.18524424563118	0.433927593633485	G2_2	G2/M	7	FALSE	7.43120944014831	1
chr14	56025790	56168244	+	ENSG00000126777	KTN1	6.91908524233401	0.109492134454485	0.338063285878374	3.18524424563118	0.433927593633485	M_2	M	8	TRUE	NA	NA
chr14	56025790	56168244	+	ENSG00000126777	KTN1	6.91908524233401	0.109492134454485	0.338063285878374	3.18524424563118	0.433927593633485	S1_2	G1/S	3	FALSE	7.11261624843328	1
chr14	56025790	56168244	+	ENSG00000126777	KTN1	6.91908524233401	0.109492134454485	0.338063285878374	3.18524424563118	0.433927593633485	S2_2	S1	4	FALSE	7.29566927134341	1
chr14	56025790	56168244	+	ENSG00000126777	KTN1	6.91908524233401	0.109492134454485	0.338063285878374	3.18524424563118	0.433927593633485	S3_2	S2	5	TRUE	NA	NA
chr14	56025790	56168244	+	ENSG00000126777	KTN1	6.91908524233401	0.109492134454485	0.338063285878374	3.18524424563118	0.433927593633485	S3.G2_2	G2	6	FALSE	7.21137432336876	1
chr14	56025790	56168244	+	ENSG00000126777	KTN1	6.91908524233401	0.109492134454485	0.338063285878374	3.18524424563118	0.433927593633485	G1_3	eG1	1	FALSE	7.40832708220938	1
chr14	56025790	56168244	+	ENSG00000126777	KTN1	6.91908524233401	0.109492134454485	0.338063285878374	3.18524424563118	0.433927593633485	G1.S_3	lG1	2	FALSE	7.36396595199394	1
chr14	56025790	56168244	+	ENSG00000126777	KTN1	6.91908524233401	0.109492134454485	0.338063285878374	3.18524424563118	0.433927593633485	G2_3	G2/M	7	FALSE	7.45780206719869	1
chr14	56025790	56168244	+	ENSG00000126777	KTN1	6.91908524233401	0.109492134454485	0.338063285878374	3.18524424563118	0.433927593633485	M_3	M	8	FALSE	6.37629276301681	1
chr14	56025790	56168244	+	ENSG00000126777	KTN1	6.91908524233401	0.109492134454485	0.338063285878374	3.18524424563118	0.433927593633485	S1_3	G1/S	3	FALSE	7.43862903020297	1
chr14	56025790	56168244	+	ENSG00000126777	KTN1	6.91908524233401	0.109492134454485	0.338063285878374	3.18524424563118	0.433927593633485	S2_3	S1	4	FALSE	7.40349485632571	1
chr14	56025790	56168244	+	ENSG00000126777	KTN1	6.91908524233401	0.109492134454485	0.338063285878374	3.18524424563118	0.433927593633485	S3_3	S2	5	FALSE	7.24503877900997	1
chr14	56025790	56168244	+	ENSG00000126777	KTN1	6.91908524233401	0.109492134454485	0.338063285878374	3.18524424563118	0.433927593633485	S3.G2_3	G2	6	FALSE	7.34269072443562	1
chr14	56584532	56768244	+	ENSG00000139946	PELI2	1.3950763372385	0.0776182164770983	1.01287692381552	6.14356359739271	0.832448620903374	G1_1	eG1	1	FALSE	1.394336788568	0
chr14	56584532	56768244	+	ENSG00000139946	PELI2	1.3950763372385	0.0776182164770983	1.01287692381552	6.14356359739271	0.832448620903374	G1.S_1	lG1	2	FALSE	1.13529956114689	0
chr14	56584532	56768244	+	ENSG00000139946	PELI2	1.3950763372385	0.0776182164770983	1.01287692381552	6.14356359739271	0.832448620903374	G2_1	G2/M	7	FALSE	0.661374183566046	0
chr14	56584532	56768244	+	ENSG00000139946	PELI2	1.3950763372385	0.0776182164770983	1.01287692381552	6.14356359739271	0.832448620903374	M_1	M	8	FALSE	2.07946505099758	0
chr14	56584532	56768244	+	ENSG00000139946	PELI2	1.3950763372385	0.0776182164770983	1.01287692381552	6.14356359739271	0.832448620903374	S1_1	G1/S	3	FALSE	1.81433088235237	0
chr14	56584532	56768244	+	ENSG00000139946	PELI2	1.3950763372385	0.0776182164770983	1.01287692381552	6.14356359739271	0.832448620903374	S2_1	S1	4	FALSE	1.58929543397183	0
chr14	56584532	56768244	+	ENSG00000139946	PELI2	1.3950763372385	0.0776182164770983	1.01287692381552	6.14356359739271	0.832448620903374	S3_1	S2	5	FALSE	1.12641819603248	0
chr14	56584532	56768244	+	ENSG00000139946	PELI2	1.3950763372385	0.0776182164770983	1.01287692381552	6.14356359739271	0.832448620903374	S3.G2_1	G2	6	FALSE	1.36009060127283	0
chr14	56584532	56768244	+	ENSG00000139946	PELI2	1.3950763372385	0.0776182164770983	1.01287692381552	6.14356359739271	0.832448620903374	G1_2	eG1	1	FALSE	2.32791657324731	1
chr14	56584532	56768244	+	ENSG00000139946	PELI2	1.3950763372385	0.0776182164770983	1.01287692381552	6.14356359739271	0.832448620903374	G1.S_2	lG1	2	FALSE	1.85320020366871	1
chr14	56584532	56768244	+	ENSG00000139946	PELI2	1.3950763372385	0.0776182164770983	1.01287692381552	6.14356359739271	0.832448620903374	G2_2	G2/M	7	FALSE	2.56126356075971	1
chr14	56584532	56768244	+	ENSG00000139946	PELI2	1.3950763372385	0.0776182164770983	1.01287692381552	6.14356359739271	0.832448620903374	M_2	M	8	TRUE	NA	NA
chr14	56584532	56768244	+	ENSG00000139946	PELI2	1.3950763372385	0.0776182164770983	1.01287692381552	6.14356359739271	0.832448620903374	S1_2	G1/S	3	FALSE	1.97704011337068	1
chr14	56584532	56768244	+	ENSG00000139946	PELI2	1.3950763372385	0.0776182164770983	1.01287692381552	6.14356359739271	0.832448620903374	S2_2	S1	4	FALSE	2.6567459041229	1
chr14	56584532	56768244	+	ENSG00000139946	PELI2	1.3950763372385	0.0776182164770983	1.01287692381552	6.14356359739271	0.832448620903374	S3_2	S2	5	TRUE	NA	NA
chr14	56584532	56768244	+	ENSG00000139946	PELI2	1.3950763372385	0.0776182164770983	1.01287692381552	6.14356359739271	0.832448620903374	S3.G2_2	G2	6	FALSE	2.39168027330172	1
chr14	56584532	56768244	+	ENSG00000139946	PELI2	1.3950763372385	0.0776182164770983	1.01287692381552	6.14356359739271	0.832448620903374	G1_3	eG1	1	FALSE	2.28407453396446	1
chr14	56584532	56768244	+	ENSG00000139946	PELI2	1.3950763372385	0.0776182164770983	1.01287692381552	6.14356359739271	0.832448620903374	G1.S_3	lG1	2	FALSE	2.36073386556807	1
chr14	56584532	56768244	+	ENSG00000139946	PELI2	1.3950763372385	0.0776182164770983	1.01287692381552	6.14356359739271	0.832448620903374	G2_3	G2/M	7	FALSE	2.43804253742711	1
chr14	56584532	56768244	+	ENSG00000139946	PELI2	1.3950763372385	0.0776182164770983	1.01287692381552	6.14356359739271	0.832448620903374	M_3	M	8	FALSE	3.01118329875829	1
chr14	56584532	56768244	+	ENSG00000139946	PELI2	1.3950763372385	0.0776182164770983	1.01287692381552	6.14356359739271	0.832448620903374	S1_3	G1/S	3	FALSE	2.44607170121421	1
chr14	56584532	56768244	+	ENSG00000139946	PELI2	1.3950763372385	0.0776182164770983	1.01287692381552	6.14356359739271	0.832448620903374	S2_3	S1	4	FALSE	2.36161304938427	1
chr14	56584532	56768244	+	ENSG00000139946	PELI2	1.3950763372385	0.0776182164770983	1.01287692381552	6.14356359739271	0.832448620903374	S3_3	S2	5	FALSE	2.21947220660038	1
chr14	56584532	56768244	+	ENSG00000139946	PELI2	1.3950763372385	0.0776182164770983	1.01287692381552	6.14356359739271	0.832448620903374	S3.G2_3	G2	6	FALSE	2.77032990317671	1
chr14	56955072	57117324	+	ENSG00000070269	TMEM260	3.58326860884986	0.0918631856947975	-0.0914830185965407	0.847143859974045	0.328190346056448	G1_1	eG1	1	FALSE	3.75905982319615	0
chr14	56955072	57117324	+	ENSG00000070269	TMEM260	3.58326860884986	0.0918631856947975	-0.0914830185965407	0.847143859974045	0.328190346056448	G1.S_1	lG1	2	FALSE	3.42516644680195	0
chr14	56955072	57117324	+	ENSG00000070269	TMEM260	3.58326860884986	0.0918631856947975	-0.0914830185965407	0.847143859974045	0.328190346056448	G2_1	G2/M	7	FALSE	3.36352022365754	0
chr14	56955072	57117324	+	ENSG00000070269	TMEM260	3.58326860884986	0.0918631856947975	-0.0914830185965407	0.847143859974045	0.328190346056448	M_1	M	8	FALSE	3.64874592948647	0
chr14	56955072	57117324	+	ENSG00000070269	TMEM260	3.58326860884986	0.0918631856947975	-0.0914830185965407	0.847143859974045	0.328190346056448	S1_1	G1/S	3	FALSE	3.68463035851955	0
chr14	56955072	57117324	+	ENSG00000070269	TMEM260	3.58326860884986	0.0918631856947975	-0.0914830185965407	0.847143859974045	0.328190346056448	S2_1	S1	4	FALSE	3.46788948690933	0
chr14	56955072	57117324	+	ENSG00000070269	TMEM260	3.58326860884986	0.0918631856947975	-0.0914830185965407	0.847143859974045	0.328190346056448	S3_1	S2	5	FALSE	3.65911338713666	0
chr14	56955072	57117324	+	ENSG00000070269	TMEM260	3.58326860884986	0.0918631856947975	-0.0914830185965407	0.847143859974045	0.328190346056448	S3.G2_1	G2	6	FALSE	3.65802321509121	0
chr14	56955072	57117324	+	ENSG00000070269	TMEM260	3.58326860884986	0.0918631856947975	-0.0914830185965407	0.847143859974045	0.328190346056448	G1_2	eG1	1	FALSE	3.54077993060835	1
chr14	56955072	57117324	+	ENSG00000070269	TMEM260	3.58326860884986	0.0918631856947975	-0.0914830185965407	0.847143859974045	0.328190346056448	G1.S_2	lG1	2	FALSE	3.59513205072826	1
chr14	56955072	57117324	+	ENSG00000070269	TMEM260	3.58326860884986	0.0918631856947975	-0.0914830185965407	0.847143859974045	0.328190346056448	G2_2	G2/M	7	FALSE	3.47431101664641	1
chr14	56955072	57117324	+	ENSG00000070269	TMEM260	3.58326860884986	0.0918631856947975	-0.0914830185965407	0.847143859974045	0.328190346056448	M_2	M	8	TRUE	NA	NA
chr14	56955072	57117324	+	ENSG00000070269	TMEM260	3.58326860884986	0.0918631856947975	-0.0914830185965407	0.847143859974045	0.328190346056448	S1_2	G1/S	3	FALSE	3.25250316364166	1
chr14	56955072	57117324	+	ENSG00000070269	TMEM260	3.58326860884986	0.0918631856947975	-0.0914830185965407	0.847143859974045	0.328190346056448	S2_2	S1	4	FALSE	3.49186151938111	1
chr14	56955072	57117324	+	ENSG00000070269	TMEM260	3.58326860884986	0.0918631856947975	-0.0914830185965407	0.847143859974045	0.328190346056448	S3_2	S2	5	TRUE	NA	NA
chr14	56955072	57117324	+	ENSG00000070269	TMEM260	3.58326860884986	0.0918631856947975	-0.0914830185965407	0.847143859974045	0.328190346056448	S3.G2_2	G2	6	FALSE	3.20684059784813	1
chr14	56955072	57117324	+	ENSG00000070269	TMEM260	3.58326860884986	0.0918631856947975	-0.0914830185965407	0.847143859974045	0.328190346056448	G1_3	eG1	1	FALSE	3.9311493936575	1
chr14	56955072	57117324	+	ENSG00000070269	TMEM260	3.58326860884986	0.0918631856947975	-0.0914830185965407	0.847143859974045	0.328190346056448	G1.S_3	lG1	2	FALSE	3.63921667049053	1
chr14	56955072	57117324	+	ENSG00000070269	TMEM260	3.58326860884986	0.0918631856947975	-0.0914830185965407	0.847143859974045	0.328190346056448	G2_3	G2/M	7	FALSE	3.43511914222034	1
chr14	56955072	57117324	+	ENSG00000070269	TMEM260	3.58326860884986	0.0918631856947975	-0.0914830185965407	0.847143859974045	0.328190346056448	M_3	M	8	FALSE	3.25350026207686	1
chr14	56955072	57117324	+	ENSG00000070269	TMEM260	3.58326860884986	0.0918631856947975	-0.0914830185965407	0.847143859974045	0.328190346056448	S1_3	G1/S	3	FALSE	3.68328646225618	1
chr14	56955072	57117324	+	ENSG00000070269	TMEM260	3.58326860884986	0.0918631856947975	-0.0914830185965407	0.847143859974045	0.328190346056448	S2_3	S1	4	FALSE	3.53995029064278	1
chr14	56955072	57117324	+	ENSG00000070269	TMEM260	3.58326860884986	0.0918631856947975	-0.0914830185965407	0.847143859974045	0.328190346056448	S3_3	S2	5	FALSE	3.48429989425722	1
chr14	56955072	57117324	+	ENSG00000070269	TMEM260	3.58326860884986	0.0918631856947975	-0.0914830185965407	0.847143859974045	0.328190346056448	S3.G2_3	G2	6	FALSE	3.41831500585993	1
chr14	57670518	57735726	-	ENSG00000070367	EXOC5	6.04687257199725	0.203449453392435	0.246867707308808	2.22821973370605	0.05113743403595	G1_1	eG1	1	FALSE	6.06158189143381	0
chr14	57670518	57735726	-	ENSG00000070367	EXOC5	6.04687257199725	0.203449453392435	0.246867707308808	2.22821973370605	0.05113743403595	G1.S_1	lG1	2	FALSE	6.10576895252991	0
chr14	57670518	57735726	-	ENSG00000070367	EXOC5	6.04687257199725	0.203449453392435	0.246867707308808	2.22821973370605	0.05113743403595	G2_1	G2/M	7	FALSE	5.90051367973965	0
chr14	57670518	57735726	-	ENSG00000070367	EXOC5	6.04687257199725	0.203449453392435	0.246867707308808	2.22821973370605	0.05113743403595	M_1	M	8	FALSE	5.79066227993261	0
chr14	57670518	57735726	-	ENSG00000070367	EXOC5	6.04687257199725	0.203449453392435	0.246867707308808	2.22821973370605	0.05113743403595	S1_1	G1/S	3	FALSE	6.1690875072141	0
chr14	57670518	57735726	-	ENSG00000070367	EXOC5	6.04687257199725	0.203449453392435	0.246867707308808	2.22821973370605	0.05113743403595	S2_1	S1	4	FALSE	6.25569419239765	0
chr14	57670518	57735726	-	ENSG00000070367	EXOC5	6.04687257199725	0.203449453392435	0.246867707308808	2.22821973370605	0.05113743403595	S3_1	S2	5	FALSE	5.98886401496619	0
chr14	57670518	57735726	-	ENSG00000070367	EXOC5	6.04687257199725	0.203449453392435	0.246867707308808	2.22821973370605	0.05113743403595	S3.G2_1	G2	6	FALSE	6.10280805776411	0
chr14	57670518	57735726	-	ENSG00000070367	EXOC5	6.04687257199725	0.203449453392435	0.246867707308808	2.22821973370605	0.05113743403595	G1_2	eG1	1	FALSE	6.26115849580278	1
chr14	57670518	57735726	-	ENSG00000070367	EXOC5	6.04687257199725	0.203449453392435	0.246867707308808	2.22821973370605	0.05113743403595	G1.S_2	lG1	2	FALSE	6.39567174881758	1
chr14	57670518	57735726	-	ENSG00000070367	EXOC5	6.04687257199725	0.203449453392435	0.246867707308808	2.22821973370605	0.05113743403595	G2_2	G2/M	7	FALSE	6.32158494897381	1
chr14	57670518	57735726	-	ENSG00000070367	EXOC5	6.04687257199725	0.203449453392435	0.246867707308808	2.22821973370605	0.05113743403595	M_2	M	8	TRUE	NA	NA
chr14	57670518	57735726	-	ENSG00000070367	EXOC5	6.04687257199725	0.203449453392435	0.246867707308808	2.22821973370605	0.05113743403595	S1_2	G1/S	3	FALSE	6.19138577796584	1
chr14	57670518	57735726	-	ENSG00000070367	EXOC5	6.04687257199725	0.203449453392435	0.246867707308808	2.22821973370605	0.05113743403595	S2_2	S1	4	FALSE	6.44222670822304	1
chr14	57670518	57735726	-	ENSG00000070367	EXOC5	6.04687257199725	0.203449453392435	0.246867707308808	2.22821973370605	0.05113743403595	S3_2	S2	5	TRUE	NA	NA
chr14	57670518	57735726	-	ENSG00000070367	EXOC5	6.04687257199725	0.203449453392435	0.246867707308808	2.22821973370605	0.05113743403595	S3.G2_2	G2	6	FALSE	5.69584624351548	1
chr14	57670518	57735726	-	ENSG00000070367	EXOC5	6.04687257199725	0.203449453392435	0.246867707308808	2.22821973370605	0.05113743403595	G1_3	eG1	1	FALSE	6.48896836492356	1
chr14	57670518	57735726	-	ENSG00000070367	EXOC5	6.04687257199725	0.203449453392435	0.246867707308808	2.22821973370605	0.05113743403595	G1.S_3	lG1	2	FALSE	6.56514120414674	1
chr14	57670518	57735726	-	ENSG00000070367	EXOC5	6.04687257199725	0.203449453392435	0.246867707308808	2.22821973370605	0.05113743403595	G2_3	G2/M	7	FALSE	6.31582652064264	1
chr14	57670518	57735726	-	ENSG00000070367	EXOC5	6.04687257199725	0.203449453392435	0.246867707308808	2.22821973370605	0.05113743403595	M_3	M	8	FALSE	5.66471008596251	1
chr14	57670518	57735726	-	ENSG00000070367	EXOC5	6.04687257199725	0.203449453392435	0.246867707308808	2.22821973370605	0.05113743403595	S1_3	G1/S	3	FALSE	6.61760523782247	1
chr14	57670518	57735726	-	ENSG00000070367	EXOC5	6.04687257199725	0.203449453392435	0.246867707308808	2.22821973370605	0.05113743403595	S2_3	S1	4	FALSE	6.61823370511872	1
chr14	57670518	57735726	-	ENSG00000070367	EXOC5	6.04687257199725	0.203449453392435	0.246867707308808	2.22821973370605	0.05113743403595	S3_3	S2	5	FALSE	6.43762876597228	1
chr14	57670518	57735726	-	ENSG00000070367	EXOC5	6.04687257199725	0.203449453392435	0.246867707308808	2.22821973370605	0.05113743403595	S3.G2_3	G2	6	FALSE	6.22730795822792	1
chr14	57735627	57756797	+	ENSG00000053770	AP5M1	4.59808793743137	0.0458325454406205	0.0652767597080613	0.0194858935318667	0.846929986916203	G1_1	eG1	1	FALSE	4.65445959898189	0
chr14	57735627	57756797	+	ENSG00000053770	AP5M1	4.59808793743137	0.0458325454406205	0.0652767597080613	0.0194858935318667	0.846929986916203	G1.S_1	lG1	2	FALSE	4.60621538005455	0
chr14	57735627	57756797	+	ENSG00000053770	AP5M1	4.59808793743137	0.0458325454406205	0.0652767597080613	0.0194858935318667	0.846929986916203	G2_1	G2/M	7	FALSE	4.5888330812967	0
chr14	57735627	57756797	+	ENSG00000053770	AP5M1	4.59808793743137	0.0458325454406205	0.0652767597080613	0.0194858935318667	0.846929986916203	M_1	M	8	FALSE	4.36346688629481	0
chr14	57735627	57756797	+	ENSG00000053770	AP5M1	4.59808793743137	0.0458325454406205	0.0652767597080613	0.0194858935318667	0.846929986916203	S1_1	G1/S	3	FALSE	4.61512808838781	0
chr14	57735627	57756797	+	ENSG00000053770	AP5M1	4.59808793743137	0.0458325454406205	0.0652767597080613	0.0194858935318667	0.846929986916203	S2_1	S1	4	FALSE	4.57932120630602	0
chr14	57735627	57756797	+	ENSG00000053770	AP5M1	4.59808793743137	0.0458325454406205	0.0652767597080613	0.0194858935318667	0.846929986916203	S3_1	S2	5	FALSE	4.52566611271985	0
chr14	57735627	57756797	+	ENSG00000053770	AP5M1	4.59808793743137	0.0458325454406205	0.0652767597080613	0.0194858935318667	0.846929986916203	S3.G2_1	G2	6	FALSE	4.85161314540931	0
chr14	57735627	57756797	+	ENSG00000053770	AP5M1	4.59808793743137	0.0458325454406205	0.0652767597080613	0.0194858935318667	0.846929986916203	G1_2	eG1	1	FALSE	4.61485221479516	1
chr14	57735627	57756797	+	ENSG00000053770	AP5M1	4.59808793743137	0.0458325454406205	0.0652767597080613	0.0194858935318667	0.846929986916203	G1.S_2	lG1	2	FALSE	4.75144192138842	1
chr14	57735627	57756797	+	ENSG00000053770	AP5M1	4.59808793743137	0.0458325454406205	0.0652767597080613	0.0194858935318667	0.846929986916203	G2_2	G2/M	7	FALSE	4.88536766667935	1
chr14	57735627	57756797	+	ENSG00000053770	AP5M1	4.59808793743137	0.0458325454406205	0.0652767597080613	0.0194858935318667	0.846929986916203	M_2	M	8	TRUE	NA	NA
chr14	57735627	57756797	+	ENSG00000053770	AP5M1	4.59808793743137	0.0458325454406205	0.0652767597080613	0.0194858935318667	0.846929986916203	S1_2	G1/S	3	FALSE	4.41989299051765	1
chr14	57735627	57756797	+	ENSG00000053770	AP5M1	4.59808793743137	0.0458325454406205	0.0652767597080613	0.0194858935318667	0.846929986916203	S2_2	S1	4	FALSE	4.4558332101969	1
chr14	57735627	57756797	+	ENSG00000053770	AP5M1	4.59808793743137	0.0458325454406205	0.0652767597080613	0.0194858935318667	0.846929986916203	S3_2	S2	5	TRUE	NA	NA
chr14	57735627	57756797	+	ENSG00000053770	AP5M1	4.59808793743137	0.0458325454406205	0.0652767597080613	0.0194858935318667	0.846929986916203	S3.G2_2	G2	6	FALSE	4.08977681236529	1
chr14	57735627	57756797	+	ENSG00000053770	AP5M1	4.59808793743137	0.0458325454406205	0.0652767597080613	0.0194858935318667	0.846929986916203	G1_3	eG1	1	FALSE	4.93231804098012	1
chr14	57735627	57756797	+	ENSG00000053770	AP5M1	4.59808793743137	0.0458325454406205	0.0652767597080613	0.0194858935318667	0.846929986916203	G1.S_3	lG1	2	FALSE	4.91429426715009	1
chr14	57735627	57756797	+	ENSG00000053770	AP5M1	4.59808793743137	0.0458325454406205	0.0652767597080613	0.0194858935318667	0.846929986916203	G2_3	G2/M	7	FALSE	4.87661555116674	1
chr14	57735627	57756797	+	ENSG00000053770	AP5M1	4.59808793743137	0.0458325454406205	0.0652767597080613	0.0194858935318667	0.846929986916203	M_3	M	8	FALSE	4.42142513143548	1
chr14	57735627	57756797	+	ENSG00000053770	AP5M1	4.59808793743137	0.0458325454406205	0.0652767597080613	0.0194858935318667	0.846929986916203	S1_3	G1/S	3	FALSE	4.72327972990115	1
chr14	57735627	57756797	+	ENSG00000053770	AP5M1	4.59808793743137	0.0458325454406205	0.0652767597080613	0.0194858935318667	0.846929986916203	S2_3	S1	4	FALSE	4.75360172770658	1
chr14	57735627	57756797	+	ENSG00000053770	AP5M1	4.59808793743137	0.0458325454406205	0.0652767597080613	0.0194858935318667	0.846929986916203	S3_3	S2	5	FALSE	4.67301926898582	1
chr14	57735627	57756797	+	ENSG00000053770	AP5M1	4.59808793743137	0.0458325454406205	0.0652767597080613	0.0194858935318667	0.846929986916203	S3.G2_3	G2	6	FALSE	4.7893056627722	1
chr14	57857262	57882635	+	ENSG00000139977	NAA30	4.45640949202968	0.130413597928251	0.110767307726287	7.33466027580713	0.0340101645894479	G1_1	eG1	1	FALSE	4.66092184961158	0
chr14	57857262	57882635	+	ENSG00000139977	NAA30	4.45640949202968	0.130413597928251	0.110767307726287	7.33466027580713	0.0340101645894479	G1.S_1	lG1	2	FALSE	4.53289192596633	0
chr14	57857262	57882635	+	ENSG00000139977	NAA30	4.45640949202968	0.130413597928251	0.110767307726287	7.33466027580713	0.0340101645894479	G2_1	G2/M	7	FALSE	4.57711569675683	0
chr14	57857262	57882635	+	ENSG00000139977	NAA30	4.45640949202968	0.130413597928251	0.110767307726287	7.33466027580713	0.0340101645894479	M_1	M	8	FALSE	4.45647621125502	0
chr14	57857262	57882635	+	ENSG00000139977	NAA30	4.45640949202968	0.130413597928251	0.110767307726287	7.33466027580713	0.0340101645894479	S1_1	G1/S	3	FALSE	4.43075330913777	0
chr14	57857262	57882635	+	ENSG00000139977	NAA30	4.45640949202968	0.130413597928251	0.110767307726287	7.33466027580713	0.0340101645894479	S2_1	S1	4	FALSE	4.16094358141211	0
chr14	57857262	57882635	+	ENSG00000139977	NAA30	4.45640949202968	0.130413597928251	0.110767307726287	7.33466027580713	0.0340101645894479	S3_1	S2	5	FALSE	4.2375245530279	0
chr14	57857262	57882635	+	ENSG00000139977	NAA30	4.45640949202968	0.130413597928251	0.110767307726287	7.33466027580713	0.0340101645894479	S3.G2_1	G2	6	FALSE	4.59464880906992	0
chr14	57857262	57882635	+	ENSG00000139977	NAA30	4.45640949202968	0.130413597928251	0.110767307726287	7.33466027580713	0.0340101645894479	G1_2	eG1	1	FALSE	4.73001501681865	1
chr14	57857262	57882635	+	ENSG00000139977	NAA30	4.45640949202968	0.130413597928251	0.110767307726287	7.33466027580713	0.0340101645894479	G1.S_2	lG1	2	FALSE	4.56355539067488	1
chr14	57857262	57882635	+	ENSG00000139977	NAA30	4.45640949202968	0.130413597928251	0.110767307726287	7.33466027580713	0.0340101645894479	G2_2	G2/M	7	FALSE	4.68509214761257	1
chr14	57857262	57882635	+	ENSG00000139977	NAA30	4.45640949202968	0.130413597928251	0.110767307726287	7.33466027580713	0.0340101645894479	M_2	M	8	TRUE	NA	NA
chr14	57857262	57882635	+	ENSG00000139977	NAA30	4.45640949202968	0.130413597928251	0.110767307726287	7.33466027580713	0.0340101645894479	S1_2	G1/S	3	FALSE	4.27672357090018	1
chr14	57857262	57882635	+	ENSG00000139977	NAA30	4.45640949202968	0.130413597928251	0.110767307726287	7.33466027580713	0.0340101645894479	S2_2	S1	4	FALSE	4.38095959088026	1
chr14	57857262	57882635	+	ENSG00000139977	NAA30	4.45640949202968	0.130413597928251	0.110767307726287	7.33466027580713	0.0340101645894479	S3_2	S2	5	TRUE	NA	NA
chr14	57857262	57882635	+	ENSG00000139977	NAA30	4.45640949202968	0.130413597928251	0.110767307726287	7.33466027580713	0.0340101645894479	S3.G2_2	G2	6	FALSE	4.42923301918458	1
chr14	57857262	57882635	+	ENSG00000139977	NAA30	4.45640949202968	0.130413597928251	0.110767307726287	7.33466027580713	0.0340101645894479	G1_3	eG1	1	FALSE	4.71050958850042	1
chr14	57857262	57882635	+	ENSG00000139977	NAA30	4.45640949202968	0.130413597928251	0.110767307726287	7.33466027580713	0.0340101645894479	G1.S_3	lG1	2	FALSE	4.67157491230041	1
chr14	57857262	57882635	+	ENSG00000139977	NAA30	4.45640949202968	0.130413597928251	0.110767307726287	7.33466027580713	0.0340101645894479	G2_3	G2/M	7	FALSE	4.57846354455934	1
chr14	57857262	57882635	+	ENSG00000139977	NAA30	4.45640949202968	0.130413597928251	0.110767307726287	7.33466027580713	0.0340101645894479	M_3	M	8	FALSE	4.5174338234654	1
chr14	57857262	57882635	+	ENSG00000139977	NAA30	4.45640949202968	0.130413597928251	0.110767307726287	7.33466027580713	0.0340101645894479	S1_3	G1/S	3	FALSE	4.65474188727836	1
chr14	57857262	57882635	+	ENSG00000139977	NAA30	4.45640949202968	0.130413597928251	0.110767307726287	7.33466027580713	0.0340101645894479	S2_3	S1	4	FALSE	4.58054991208449	1
chr14	57857262	57882635	+	ENSG00000139977	NAA30	4.45640949202968	0.130413597928251	0.110767307726287	7.33466027580713	0.0340101645894479	S3_3	S2	5	FALSE	4.52116176260794	1
chr14	57857262	57882635	+	ENSG00000139977	NAA30	4.45640949202968	0.130413597928251	0.110767307726287	7.33466027580713	0.0340101645894479	S3.G2_3	G2	6	FALSE	4.62753579752762	1
chr14	58466453	58764857	-	ENSG00000139971	ARMH4	-2.16704905171336	1.05073387308734	0.0239641143282716	1.84171588561424	0.000545184008585169	G1_1	eG1	1	FALSE	-2.33746710048243	0
chr14	58466453	58764857	-	ENSG00000139971	ARMH4	-2.16704905171336	1.05073387308734	0.0239641143282716	1.84171588561424	0.000545184008585169	G1.S_1	lG1	2	FALSE	-2.5651401569942	0
chr14	58466453	58764857	-	ENSG00000139971	ARMH4	-2.16704905171336	1.05073387308734	0.0239641143282716	1.84171588561424	0.000545184008585169	G2_1	G2/M	7	FALSE	-3.03906553457505	0
chr14	58466453	58764857	-	ENSG00000139971	ARMH4	-2.16704905171336	1.05073387308734	0.0239641143282716	1.84171588561424	0.000545184008585169	M_1	M	8	FALSE	-1.54502581391021	0
chr14	58466453	58764857	-	ENSG00000139971	ARMH4	-2.16704905171336	1.05073387308734	0.0239641143282716	1.84171588561424	0.000545184008585169	S1_1	G1/S	3	FALSE	-0.703517422510252	0
chr14	58466453	58764857	-	ENSG00000139971	ARMH4	-2.16704905171336	1.05073387308734	0.0239641143282716	1.84171588561424	0.000545184008585169	S2_1	S1	4	FALSE	-1.31192641154999	0
chr14	58466453	58764857	-	ENSG00000139971	ARMH4	-2.16704905171336	1.05073387308734	0.0239641143282716	1.84171588561424	0.000545184008585169	S3_1	S2	5	FALSE	-2.17939023349161	0
chr14	58466453	58764857	-	ENSG00000139971	ARMH4	-2.16704905171336	1.05073387308734	0.0239641143282716	1.84171588561424	0.000545184008585169	S3.G2_1	G2	6	FALSE	-3.65485974019314	0
chr14	58466453	58764857	-	ENSG00000139971	ARMH4	-2.16704905171336	1.05073387308734	0.0239641143282716	1.84171588561424	0.000545184008585169	G1_2	eG1	1	FALSE	-1.97420304055988	1
chr14	58466453	58764857	-	ENSG00000139971	ARMH4	-2.16704905171336	1.05073387308734	0.0239641143282716	1.84171588561424	0.000545184008585169	G1.S_2	lG1	2	FALSE	-0.803146930289212	1
chr14	58466453	58764857	-	ENSG00000139971	ARMH4	-2.16704905171336	1.05073387308734	0.0239641143282716	1.84171588561424	0.000545184008585169	G2_2	G2/M	7	FALSE	-3.90362248796969	1
chr14	58466453	58764857	-	ENSG00000139971	ARMH4	-2.16704905171336	1.05073387308734	0.0239641143282716	1.84171588561424	0.000545184008585169	M_2	M	8	TRUE	NA	NA
chr14	58466453	58764857	-	ENSG00000139971	ARMH4	-2.16704905171336	1.05073387308734	0.0239641143282716	1.84171588561424	0.000545184008585169	S1_2	G1/S	3	FALSE	-1.63176912930484	1
chr14	58466453	58764857	-	ENSG00000139971	ARMH4	-2.16704905171336	1.05073387308734	0.0239641143282716	1.84171588561424	0.000545184008585169	S2_2	S1	4	FALSE	-1.50168345848159	1
chr14	58466453	58764857	-	ENSG00000139971	ARMH4	-2.16704905171336	1.05073387308734	0.0239641143282716	1.84171588561424	0.000545184008585169	S3_2	S2	5	TRUE	NA	NA
chr14	58466453	58764857	-	ENSG00000139971	ARMH4	-2.16704905171336	1.05073387308734	0.0239641143282716	1.84171588561424	0.000545184008585169	S3.G2_2	G2	6	FALSE	-2.68970805353893	1
chr14	58466453	58764857	-	ENSG00000139971	ARMH4	-2.16704905171336	1.05073387308734	0.0239641143282716	1.84171588561424	0.000545184008585169	G1_3	eG1	1	FALSE	-2.16805228404961	1
chr14	58466453	58764857	-	ENSG00000139971	ARMH4	-2.16704905171336	1.05073387308734	0.0239641143282716	1.84171588561424	0.000545184008585169	G1.S_3	lG1	2	FALSE	-0.954307843734053	1
chr14	58466453	58764857	-	ENSG00000139971	ARMH4	-2.16704905171336	1.05073387308734	0.0239641143282716	1.84171588561424	0.000545184008585169	G2_3	G2/M	7	FALSE	-2.70296977209997	1
chr14	58466453	58764857	-	ENSG00000139971	ARMH4	-2.16704905171336	1.05073387308734	0.0239641143282716	1.84171588561424	0.000545184008585169	M_3	M	8	FALSE	-3.07203006949069	1
chr14	58466453	58764857	-	ENSG00000139971	ARMH4	-2.16704905171336	1.05073387308734	0.0239641143282716	1.84171588561424	0.000545184008585169	S1_3	G1/S	3	FALSE	-1.26600271741029	1
chr14	58466453	58764857	-	ENSG00000139971	ARMH4	-2.16704905171336	1.05073387308734	0.0239641143282716	1.84171588561424	0.000545184008585169	S2_3	S1	4	FALSE	-0.701889892921893	1
chr14	58466453	58764857	-	ENSG00000139971	ARMH4	-2.16704905171336	1.05073387308734	0.0239641143282716	1.84171588561424	0.000545184008585169	S3_3	S2	5	FALSE	-2.62422456252095	1
chr14	58466453	58764857	-	ENSG00000139971	ARMH4	-2.16704905171336	1.05073387308734	0.0239641143282716	1.84171588561424	0.000545184008585169	S3.G2_3	G2	6	FALSE	-3.23417148905823	1
chr14	58666798	58701750	+	ENSG00000131966	ACTR10	4.01460741526459	0.126483465388242	-0.0635377605753342	1.45805833783545	0.207216129912957	G1_1	eG1	1	FALSE	4.14289035700941	0
chr14	58666798	58701750	+	ENSG00000131966	ACTR10	4.01460741526459	0.126483465388242	-0.0635377605753342	1.45805833783545	0.207216129912957	G1.S_1	lG1	2	FALSE	3.8393932154942	0
chr14	58666798	58701750	+	ENSG00000131966	ACTR10	4.01460741526459	0.126483465388242	-0.0635377605753342	1.45805833783545	0.207216129912957	G2_1	G2/M	7	FALSE	3.81143387918307	0
chr14	58666798	58701750	+	ENSG00000131966	ACTR10	4.01460741526459	0.126483465388242	-0.0635377605753342	1.45805833783545	0.207216129912957	M_1	M	8	FALSE	4.13492337844309	0
chr14	58666798	58701750	+	ENSG00000131966	ACTR10	4.01460741526459	0.126483465388242	-0.0635377605753342	1.45805833783545	0.207216129912957	S1_1	G1/S	3	FALSE	4.02522766485099	0
chr14	58666798	58701750	+	ENSG00000131966	ACTR10	4.01460741526459	0.126483465388242	-0.0635377605753342	1.45805833783545	0.207216129912957	S2_1	S1	4	FALSE	4.04147991481054	0
chr14	58666798	58701750	+	ENSG00000131966	ACTR10	4.01460741526459	0.126483465388242	-0.0635377605753342	1.45805833783545	0.207216129912957	S3_1	S2	5	FALSE	3.99719849823171	0
chr14	58666798	58701750	+	ENSG00000131966	ACTR10	4.01460741526459	0.126483465388242	-0.0635377605753342	1.45805833783545	0.207216129912957	S3.G2_1	G2	6	FALSE	4.12431241409375	0
chr14	58666798	58701750	+	ENSG00000131966	ACTR10	4.01460741526459	0.126483465388242	-0.0635377605753342	1.45805833783545	0.207216129912957	G1_2	eG1	1	FALSE	4.09969507310866	1
chr14	58666798	58701750	+	ENSG00000131966	ACTR10	4.01460741526459	0.126483465388242	-0.0635377605753342	1.45805833783545	0.207216129912957	G1.S_2	lG1	2	FALSE	4.05050164404233	1
chr14	58666798	58701750	+	ENSG00000131966	ACTR10	4.01460741526459	0.126483465388242	-0.0635377605753342	1.45805833783545	0.207216129912957	G2_2	G2/M	7	FALSE	4.03693582040422	1
chr14	58666798	58701750	+	ENSG00000131966	ACTR10	4.01460741526459	0.126483465388242	-0.0635377605753342	1.45805833783545	0.207216129912957	M_2	M	8	TRUE	NA	NA
chr14	58666798	58701750	+	ENSG00000131966	ACTR10	4.01460741526459	0.126483465388242	-0.0635377605753342	1.45805833783545	0.207216129912957	S1_2	G1/S	3	FALSE	3.96715182900624	1
chr14	58666798	58701750	+	ENSG00000131966	ACTR10	4.01460741526459	0.126483465388242	-0.0635377605753342	1.45805833783545	0.207216129912957	S2_2	S1	4	FALSE	4.11862365760471	1
chr14	58666798	58701750	+	ENSG00000131966	ACTR10	4.01460741526459	0.126483465388242	-0.0635377605753342	1.45805833783545	0.207216129912957	S3_2	S2	5	TRUE	NA	NA
chr14	58666798	58701750	+	ENSG00000131966	ACTR10	4.01460741526459	0.126483465388242	-0.0635377605753342	1.45805833783545	0.207216129912957	S3.G2_2	G2	6	FALSE	3.40078248040898	1
chr14	58666798	58701750	+	ENSG00000131966	ACTR10	4.01460741526459	0.126483465388242	-0.0635377605753342	1.45805833783545	0.207216129912957	G1_3	eG1	1	FALSE	4.28955659898087	1
chr14	58666798	58701750	+	ENSG00000131966	ACTR10	4.01460741526459	0.126483465388242	-0.0635377605753342	1.45805833783545	0.207216129912957	G1.S_3	lG1	2	FALSE	4.10252337886262	1
chr14	58666798	58701750	+	ENSG00000131966	ACTR10	4.01460741526459	0.126483465388242	-0.0635377605753342	1.45805833783545	0.207216129912957	G2_3	G2/M	7	FALSE	3.70642116403773	1
chr14	58666798	58701750	+	ENSG00000131966	ACTR10	4.01460741526459	0.126483465388242	-0.0635377605753342	1.45805833783545	0.207216129912957	M_3	M	8	FALSE	3.5689378409592	1
chr14	58666798	58701750	+	ENSG00000131966	ACTR10	4.01460741526459	0.126483465388242	-0.0635377605753342	1.45805833783545	0.207216129912957	S1_3	G1/S	3	FALSE	4.10261861292512	1
chr14	58666798	58701750	+	ENSG00000131966	ACTR10	4.01460741526459	0.126483465388242	-0.0635377605753342	1.45805833783545	0.207216129912957	S2_3	S1	4	FALSE	4.11573336458954	1
chr14	58666798	58701750	+	ENSG00000131966	ACTR10	4.01460741526459	0.126483465388242	-0.0635377605753342	1.45805833783545	0.207216129912957	S3_3	S2	5	FALSE	3.91049518342059	1
chr14	58666798	58701750	+	ENSG00000131966	ACTR10	4.01460741526459	0.126483465388242	-0.0635377605753342	1.45805833783545	0.207216129912957	S3.G2_3	G2	6	FALSE	3.94175225300552	1
chr14	58711549	58738730	+	ENSG00000100567	PSMA3	5.47472425201493	0.111254775627403	0.282175923624068	1.62650901142644	0.40609023492633	G1_1	eG1	1	FALSE	5.47264544275416	0
chr14	58711549	58738730	+	ENSG00000100567	PSMA3	5.47472425201493	0.111254775627403	0.282175923624068	1.62650901142644	0.40609023492633	G1.S_1	lG1	2	FALSE	5.48781597586768	0
chr14	58711549	58738730	+	ENSG00000100567	PSMA3	5.47472425201493	0.111254775627403	0.282175923624068	1.62650901142644	0.40609023492633	G2_1	G2/M	7	FALSE	5.45838716140219	0
chr14	58711549	58738730	+	ENSG00000100567	PSMA3	5.47472425201493	0.111254775627403	0.282175923624068	1.62650901142644	0.40609023492633	M_1	M	8	FALSE	5.43149057686964	0
chr14	58711549	58738730	+	ENSG00000100567	PSMA3	5.47472425201493	0.111254775627403	0.282175923624068	1.62650901142644	0.40609023492633	S1_1	G1/S	3	FALSE	5.40753918944343	0
chr14	58711549	58738730	+	ENSG00000100567	PSMA3	5.47472425201493	0.111254775627403	0.282175923624068	1.62650901142644	0.40609023492633	S2_1	S1	4	FALSE	5.54385814310122	0
chr14	58711549	58738730	+	ENSG00000100567	PSMA3	5.47472425201493	0.111254775627403	0.282175923624068	1.62650901142644	0.40609023492633	S3_1	S2	5	FALSE	5.46686844649842	0
chr14	58711549	58738730	+	ENSG00000100567	PSMA3	5.47472425201493	0.111254775627403	0.282175923624068	1.62650901142644	0.40609023492633	S3.G2_1	G2	6	FALSE	5.52918908018272	0
chr14	58711549	58738730	+	ENSG00000100567	PSMA3	5.47472425201493	0.111254775627403	0.282175923624068	1.62650901142644	0.40609023492633	G1_2	eG1	1	FALSE	5.84771585578386	1
chr14	58711549	58738730	+	ENSG00000100567	PSMA3	5.47472425201493	0.111254775627403	0.282175923624068	1.62650901142644	0.40609023492633	G1.S_2	lG1	2	FALSE	6.01035545233852	1
chr14	58711549	58738730	+	ENSG00000100567	PSMA3	5.47472425201493	0.111254775627403	0.282175923624068	1.62650901142644	0.40609023492633	G2_2	G2/M	7	FALSE	5.93820390590471	1
chr14	58711549	58738730	+	ENSG00000100567	PSMA3	5.47472425201493	0.111254775627403	0.282175923624068	1.62650901142644	0.40609023492633	M_2	M	8	TRUE	NA	NA
chr14	58711549	58738730	+	ENSG00000100567	PSMA3	5.47472425201493	0.111254775627403	0.282175923624068	1.62650901142644	0.40609023492633	S1_2	G1/S	3	FALSE	5.78044785091163	1
chr14	58711549	58738730	+	ENSG00000100567	PSMA3	5.47472425201493	0.111254775627403	0.282175923624068	1.62650901142644	0.40609023492633	S2_2	S1	4	FALSE	5.76376415400502	1
chr14	58711549	58738730	+	ENSG00000100567	PSMA3	5.47472425201493	0.111254775627403	0.282175923624068	1.62650901142644	0.40609023492633	S3_2	S2	5	TRUE	NA	NA
chr14	58711549	58738730	+	ENSG00000100567	PSMA3	5.47472425201493	0.111254775627403	0.282175923624068	1.62650901142644	0.40609023492633	S3.G2_2	G2	6	FALSE	5.18505378935354	1
chr14	58711549	58738730	+	ENSG00000100567	PSMA3	5.47472425201493	0.111254775627403	0.282175923624068	1.62650901142644	0.40609023492633	G1_3	eG1	1	FALSE	5.98451425210555	1
chr14	58711549	58738730	+	ENSG00000100567	PSMA3	5.47472425201493	0.111254775627403	0.282175923624068	1.62650901142644	0.40609023492633	G1.S_3	lG1	2	FALSE	5.91017311956658	1
chr14	58711549	58738730	+	ENSG00000100567	PSMA3	5.47472425201493	0.111254775627403	0.282175923624068	1.62650901142644	0.40609023492633	G2_3	G2/M	7	FALSE	5.88360198148285	1
chr14	58711549	58738730	+	ENSG00000100567	PSMA3	5.47472425201493	0.111254775627403	0.282175923624068	1.62650901142644	0.40609023492633	M_3	M	8	FALSE	5.05209124233849	1
chr14	58711549	58738730	+	ENSG00000100567	PSMA3	5.47472425201493	0.111254775627403	0.282175923624068	1.62650901142644	0.40609023492633	S1_3	G1/S	3	FALSE	6.05450096231359	1
chr14	58711549	58738730	+	ENSG00000100567	PSMA3	5.47472425201493	0.111254775627403	0.282175923624068	1.62650901142644	0.40609023492633	S2_3	S1	4	FALSE	5.75819734719494	1
chr14	58711549	58738730	+	ENSG00000100567	PSMA3	5.47472425201493	0.111254775627403	0.282175923624068	1.62650901142644	0.40609023492633	S3_3	S2	5	FALSE	5.80144094189595	1
chr14	58711549	58738730	+	ENSG00000100567	PSMA3	5.47472425201493	0.111254775627403	0.282175923624068	1.62650901142644	0.40609023492633	S3.G2_3	G2	6	FALSE	5.71127234731968	1
chr14	58765103	58840605	+	ENSG00000032219	ARID4A	4.56483375318295	0.111799403346567	0.214359493354648	1.04459799863578	0.120530403438141	G1_1	eG1	1	FALSE	4.73015932511374	0
chr14	58765103	58840605	+	ENSG00000032219	ARID4A	4.56483375318295	0.111799403346567	0.214359493354648	1.04459799863578	0.120530403438141	G1.S_1	lG1	2	FALSE	4.71098424828004	0
chr14	58765103	58840605	+	ENSG00000032219	ARID4A	4.56483375318295	0.111799403346567	0.214359493354648	1.04459799863578	0.120530403438141	G2_1	G2/M	7	FALSE	4.29900226296757	0
chr14	58765103	58840605	+	ENSG00000032219	ARID4A	4.56483375318295	0.111799403346567	0.214359493354648	1.04459799863578	0.120530403438141	M_1	M	8	FALSE	4.47437958526238	0
chr14	58765103	58840605	+	ENSG00000032219	ARID4A	4.56483375318295	0.111799403346567	0.214359493354648	1.04459799863578	0.120530403438141	S1_1	G1/S	3	FALSE	4.72680840465778	0
chr14	58765103	58840605	+	ENSG00000032219	ARID4A	4.56483375318295	0.111799403346567	0.214359493354648	1.04459799863578	0.120530403438141	S2_1	S1	4	FALSE	4.59071471105717	0
chr14	58765103	58840605	+	ENSG00000032219	ARID4A	4.56483375318295	0.111799403346567	0.214359493354648	1.04459799863578	0.120530403438141	S3_1	S2	5	FALSE	4.43040412020948	0
chr14	58765103	58840605	+	ENSG00000032219	ARID4A	4.56483375318295	0.111799403346567	0.214359493354648	1.04459799863578	0.120530403438141	S3.G2_1	G2	6	FALSE	4.55621736791547	0
chr14	58765103	58840605	+	ENSG00000032219	ARID4A	4.56483375318295	0.111799403346567	0.214359493354648	1.04459799863578	0.120530403438141	G1_2	eG1	1	FALSE	4.85983698964096	1
chr14	58765103	58840605	+	ENSG00000032219	ARID4A	4.56483375318295	0.111799403346567	0.214359493354648	1.04459799863578	0.120530403438141	G1.S_2	lG1	2	FALSE	4.84946426276126	1
chr14	58765103	58840605	+	ENSG00000032219	ARID4A	4.56483375318295	0.111799403346567	0.214359493354648	1.04459799863578	0.120530403438141	G2_2	G2/M	7	FALSE	4.7581556098023	1
chr14	58765103	58840605	+	ENSG00000032219	ARID4A	4.56483375318295	0.111799403346567	0.214359493354648	1.04459799863578	0.120530403438141	M_2	M	8	TRUE	NA	NA
chr14	58765103	58840605	+	ENSG00000032219	ARID4A	4.56483375318295	0.111799403346567	0.214359493354648	1.04459799863578	0.120530403438141	S1_2	G1/S	3	FALSE	4.71045372780037	1
chr14	58765103	58840605	+	ENSG00000032219	ARID4A	4.56483375318295	0.111799403346567	0.214359493354648	1.04459799863578	0.120530403438141	S2_2	S1	4	FALSE	4.84493580041579	1
chr14	58765103	58840605	+	ENSG00000032219	ARID4A	4.56483375318295	0.111799403346567	0.214359493354648	1.04459799863578	0.120530403438141	S3_2	S2	5	TRUE	NA	NA
chr14	58765103	58840605	+	ENSG00000032219	ARID4A	4.56483375318295	0.111799403346567	0.214359493354648	1.04459799863578	0.120530403438141	S3.G2_2	G2	6	FALSE	4.46148973983448	1
chr14	58765103	58840605	+	ENSG00000032219	ARID4A	4.56483375318295	0.111799403346567	0.214359493354648	1.04459799863578	0.120530403438141	G1_3	eG1	1	FALSE	5.044646741083	1
chr14	58765103	58840605	+	ENSG00000032219	ARID4A	4.56483375318295	0.111799403346567	0.214359493354648	1.04459799863578	0.120530403438141	G1.S_3	lG1	2	FALSE	4.86890773323284	1
chr14	58765103	58840605	+	ENSG00000032219	ARID4A	4.56483375318295	0.111799403346567	0.214359493354648	1.04459799863578	0.120530403438141	G2_3	G2/M	7	FALSE	4.93779161125189	1
chr14	58765103	58840605	+	ENSG00000032219	ARID4A	4.56483375318295	0.111799403346567	0.214359493354648	1.04459799863578	0.120530403438141	M_3	M	8	FALSE	4.49021235473038	1
chr14	58765103	58840605	+	ENSG00000032219	ARID4A	4.56483375318295	0.111799403346567	0.214359493354648	1.04459799863578	0.120530403438141	S1_3	G1/S	3	FALSE	4.89652112065012	1
chr14	58765103	58840605	+	ENSG00000032219	ARID4A	4.56483375318295	0.111799403346567	0.214359493354648	1.04459799863578	0.120530403438141	S2_3	S1	4	FALSE	4.69728120089793	1
chr14	58765103	58840605	+	ENSG00000032219	ARID4A	4.56483375318295	0.111799403346567	0.214359493354648	1.04459799863578	0.120530403438141	S3_3	S2	5	FALSE	4.67301926898582	1
chr14	58765103	58840605	+	ENSG00000032219	ARID4A	4.56483375318295	0.111799403346567	0.214359493354648	1.04459799863578	0.120530403438141	S3.G2_3	G2	6	FALSE	4.89614165648522	1
chr14	58875212	58894332	-	ENSG00000100575	TIMM9	3.10170805150048	0.0846511326411071	0.23237113403285	5.33971052308336	0.749214053436536	G1_1	eG1	1	FALSE	3.10784340991021	0
chr14	58875212	58894332	-	ENSG00000100575	TIMM9	3.10170805150048	0.0846511326411071	0.23237113403285	5.33971052308336	0.749214053436536	G1.S_1	lG1	2	FALSE	2.75162623277738	0
chr14	58875212	58894332	-	ENSG00000100575	TIMM9	3.10170805150048	0.0846511326411071	0.23237113403285	5.33971052308336	0.749214053436536	G2_1	G2/M	7	FALSE	3.22020695246255	0
chr14	58875212	58894332	-	ENSG00000100575	TIMM9	3.10170805150048	0.0846511326411071	0.23237113403285	5.33971052308336	0.749214053436536	M_1	M	8	FALSE	3.20271961900924	0
chr14	58875212	58894332	-	ENSG00000100575	TIMM9	3.10170805150048	0.0846511326411071	0.23237113403285	5.33971052308336	0.749214053436536	S1_1	G1/S	3	FALSE	2.94208642955074	0
chr14	58875212	58894332	-	ENSG00000100575	TIMM9	3.10170805150048	0.0846511326411071	0.23237113403285	5.33971052308336	0.749214053436536	S2_1	S1	4	FALSE	3.55771278876195	0
chr14	58875212	58894332	-	ENSG00000100575	TIMM9	3.10170805150048	0.0846511326411071	0.23237113403285	5.33971052308336	0.749214053436536	S3_1	S2	5	FALSE	3.04728954624794	0
chr14	58875212	58894332	-	ENSG00000100575	TIMM9	3.10170805150048	0.0846511326411071	0.23237113403285	5.33971052308336	0.749214053436536	S3.G2_1	G2	6	FALSE	2.98417943328381	0
chr14	58875212	58894332	-	ENSG00000100575	TIMM9	3.10170805150048	0.0846511326411071	0.23237113403285	5.33971052308336	0.749214053436536	G1_2	eG1	1	FALSE	3.19936053794578	1
chr14	58875212	58894332	-	ENSG00000100575	TIMM9	3.10170805150048	0.0846511326411071	0.23237113403285	5.33971052308336	0.749214053436536	G1.S_2	lG1	2	FALSE	3.22403789903702	1
chr14	58875212	58894332	-	ENSG00000100575	TIMM9	3.10170805150048	0.0846511326411071	0.23237113403285	5.33971052308336	0.749214053436536	G2_2	G2/M	7	FALSE	3.84457036161977	1
chr14	58875212	58894332	-	ENSG00000100575	TIMM9	3.10170805150048	0.0846511326411071	0.23237113403285	5.33971052308336	0.749214053436536	M_2	M	8	TRUE	NA	NA
chr14	58875212	58894332	-	ENSG00000100575	TIMM9	3.10170805150048	0.0846511326411071	0.23237113403285	5.33971052308336	0.749214053436536	S1_2	G1/S	3	FALSE	2.98097652792986	1
chr14	58875212	58894332	-	ENSG00000100575	TIMM9	3.10170805150048	0.0846511326411071	0.23237113403285	5.33971052308336	0.749214053436536	S2_2	S1	4	FALSE	3.10317859967728	1
chr14	58875212	58894332	-	ENSG00000100575	TIMM9	3.10170805150048	0.0846511326411071	0.23237113403285	5.33971052308336	0.749214053436536	S3_2	S2	5	TRUE	NA	NA
chr14	58875212	58894332	-	ENSG00000100575	TIMM9	3.10170805150048	0.0846511326411071	0.23237113403285	5.33971052308336	0.749214053436536	S3.G2_2	G2	6	FALSE	2.90807848753981	1
chr14	58875212	58894332	-	ENSG00000100575	TIMM9	3.10170805150048	0.0846511326411071	0.23237113403285	5.33971052308336	0.749214053436536	G1_3	eG1	1	FALSE	3.67604318482301	1
chr14	58875212	58894332	-	ENSG00000100575	TIMM9	3.10170805150048	0.0846511326411071	0.23237113403285	5.33971052308336	0.749214053436536	G1.S_3	lG1	2	FALSE	3.42486420298779	1
chr14	58875212	58894332	-	ENSG00000100575	TIMM9	3.10170805150048	0.0846511326411071	0.23237113403285	5.33971052308336	0.749214053436536	G2_3	G2/M	7	FALSE	3.81385585246117	1
chr14	58875212	58894332	-	ENSG00000100575	TIMM9	3.10170805150048	0.0846511326411071	0.23237113403285	5.33971052308336	0.749214053436536	M_3	M	8	FALSE	2.6667377673095	1
chr14	58875212	58894332	-	ENSG00000100575	TIMM9	3.10170805150048	0.0846511326411071	0.23237113403285	5.33971052308336	0.749214053436536	S1_3	G1/S	3	FALSE	3.44896577448339	1
chr14	58875212	58894332	-	ENSG00000100575	TIMM9	3.10170805150048	0.0846511326411071	0.23237113403285	5.33971052308336	0.749214053436536	S2_3	S1	4	FALSE	3.32313890156963	1
chr14	58875212	58894332	-	ENSG00000100575	TIMM9	3.10170805150048	0.0846511326411071	0.23237113403285	5.33971052308336	0.749214053436536	S3_3	S2	5	FALSE	3.61554442753547	1
chr14	58875212	58894332	-	ENSG00000100575	TIMM9	3.10170805150048	0.0846511326411071	0.23237113403285	5.33971052308336	0.749214053436536	S3.G2_3	G2	6	FALSE	3.3834796303691	1
chr14	58894103	59015216	+	ENSG00000100578	KIAA0586	5.2702632117806	0.302459488820754	0.128575490103534	5.31173325609529	0.0114288445702282	G1_1	eG1	1	FALSE	5.12780776243634	0
chr14	58894103	59015216	+	ENSG00000100578	KIAA0586	5.2702632117806	0.302459488820754	0.128575490103534	5.31173325609529	0.0114288445702282	G1.S_1	lG1	2	FALSE	5.0506208310953	0
chr14	58894103	59015216	+	ENSG00000100578	KIAA0586	5.2702632117806	0.302459488820754	0.128575490103534	5.31173325609529	0.0114288445702282	G2_1	G2/M	7	FALSE	5.6963212483203	0
chr14	58894103	59015216	+	ENSG00000100578	KIAA0586	5.2702632117806	0.302459488820754	0.128575490103534	5.31173325609529	0.0114288445702282	M_1	M	8	FALSE	5.00032483091209	0
chr14	58894103	59015216	+	ENSG00000100578	KIAA0586	5.2702632117806	0.302459488820754	0.128575490103534	5.31173325609529	0.0114288445702282	S1_1	G1/S	3	FALSE	5.13549544451966	0
chr14	58894103	59015216	+	ENSG00000100578	KIAA0586	5.2702632117806	0.302459488820754	0.128575490103534	5.31173325609529	0.0114288445702282	S2_1	S1	4	FALSE	5.14846925325808	0
chr14	58894103	59015216	+	ENSG00000100578	KIAA0586	5.2702632117806	0.302459488820754	0.128575490103534	5.31173325609529	0.0114288445702282	S3_1	S2	5	FALSE	5.36407128000311	0
chr14	58894103	59015216	+	ENSG00000100578	KIAA0586	5.2702632117806	0.302459488820754	0.128575490103534	5.31173325609529	0.0114288445702282	S3.G2_1	G2	6	FALSE	5.63899504369993	0
chr14	58894103	59015216	+	ENSG00000100578	KIAA0586	5.2702632117806	0.302459488820754	0.128575490103534	5.31173325609529	0.0114288445702282	G1_2	eG1	1	FALSE	5.20389589232814	1
chr14	58894103	59015216	+	ENSG00000100578	KIAA0586	5.2702632117806	0.302459488820754	0.128575490103534	5.31173325609529	0.0114288445702282	G1.S_2	lG1	2	FALSE	5.08162085442117	1
chr14	58894103	59015216	+	ENSG00000100578	KIAA0586	5.2702632117806	0.302459488820754	0.128575490103534	5.31173325609529	0.0114288445702282	G2_2	G2/M	7	FALSE	6.0087679047862	1
chr14	58894103	59015216	+	ENSG00000100578	KIAA0586	5.2702632117806	0.302459488820754	0.128575490103534	5.31173325609529	0.0114288445702282	M_2	M	8	TRUE	NA	NA
chr14	58894103	59015216	+	ENSG00000100578	KIAA0586	5.2702632117806	0.302459488820754	0.128575490103534	5.31173325609529	0.0114288445702282	S1_2	G1/S	3	FALSE	4.85473073253063	1
chr14	58894103	59015216	+	ENSG00000100578	KIAA0586	5.2702632117806	0.302459488820754	0.128575490103534	5.31173325609529	0.0114288445702282	S2_2	S1	4	FALSE	5.27153426011758	1
chr14	58894103	59015216	+	ENSG00000100578	KIAA0586	5.2702632117806	0.302459488820754	0.128575490103534	5.31173325609529	0.0114288445702282	S3_2	S2	5	TRUE	NA	NA
chr14	58894103	59015216	+	ENSG00000100578	KIAA0586	5.2702632117806	0.302459488820754	0.128575490103534	5.31173325609529	0.0114288445702282	S3.G2_2	G2	6	FALSE	5.37868637582352	1
chr14	58894103	59015216	+	ENSG00000100578	KIAA0586	5.2702632117806	0.302459488820754	0.128575490103534	5.31173325609529	0.0114288445702282	G1_3	eG1	1	FALSE	5.56364387285419	1
chr14	58894103	59015216	+	ENSG00000100578	KIAA0586	5.2702632117806	0.302459488820754	0.128575490103534	5.31173325609529	0.0114288445702282	G1.S_3	lG1	2	FALSE	5.29993344364174	1
chr14	58894103	59015216	+	ENSG00000100578	KIAA0586	5.2702632117806	0.302459488820754	0.128575490103534	5.31173325609529	0.0114288445702282	G2_3	G2/M	7	FALSE	5.94654304422277	1
chr14	58894103	59015216	+	ENSG00000100578	KIAA0586	5.2702632117806	0.302459488820754	0.128575490103534	5.31173325609529	0.0114288445702282	M_3	M	8	FALSE	4.84564036487107	1
chr14	58894103	59015216	+	ENSG00000100578	KIAA0586	5.2702632117806	0.302459488820754	0.128575490103534	5.31173325609529	0.0114288445702282	S1_3	G1/S	3	FALSE	5.17694077843844	1
chr14	58894103	59015216	+	ENSG00000100578	KIAA0586	5.2702632117806	0.302459488820754	0.128575490103534	5.31173325609529	0.0114288445702282	S2_3	S1	4	FALSE	5.41995440495448	1
chr14	58894103	59015216	+	ENSG00000100578	KIAA0586	5.2702632117806	0.302459488820754	0.128575490103534	5.31173325609529	0.0114288445702282	S3_3	S2	5	FALSE	5.47906324589107	1
chr14	58894103	59015216	+	ENSG00000100578	KIAA0586	5.2702632117806	0.302459488820754	0.128575490103534	5.31173325609529	0.0114288445702282	S3.G2_3	G2	6	FALSE	5.82382023370094	1
chr14	59100685	59115039	+	ENSG00000165617	DACT1	-2.73997659370246	0.606343237095825	0.28016020356371	6.14344253638224	0.25553080139758	G1_1	eG1	1	FALSE	-2.82289392765267	0
chr14	59100685	59115039	+	ENSG00000165617	DACT1	-2.73997659370246	0.606343237095825	0.28016020356371	6.14344253638224	0.25553080139758	G1.S_1	lG1	2	FALSE	-2.5651401569942	0
chr14	59100685	59115039	+	ENSG00000165617	DACT1	-2.73997659370246	0.606343237095825	0.28016020356371	6.14344253638224	0.25553080139758	G2_1	G2/M	7	FALSE	-2.1910686280201	0
chr14	59100685	59115039	+	ENSG00000165617	DACT1	-2.73997659370246	0.606343237095825	0.28016020356371	6.14344253638224	0.25553080139758	M_1	M	8	FALSE	-2.64456148746113	0
chr14	59100685	59115039	+	ENSG00000165617	DACT1	-2.73997659370246	0.606343237095825	0.28016020356371	6.14344253638224	0.25553080139758	S1_1	G1/S	3	FALSE	-4.16294904114755	0
chr14	59100685	59115039	+	ENSG00000165617	DACT1	-2.73997659370246	0.606343237095825	0.28016020356371	6.14344253638224	0.25553080139758	S2_1	S1	4	FALSE	-2.22946425135802	0
chr14	59100685	59115039	+	ENSG00000165617	DACT1	-2.73997659370246	0.606343237095825	0.28016020356371	6.14344253638224	0.25553080139758	S3_1	S2	5	FALSE	-1.64887551679283	0
chr14	59100685	59115039	+	ENSG00000165617	DACT1	-2.73997659370246	0.606343237095825	0.28016020356371	6.14344253638224	0.25553080139758	S3.G2_1	G2	6	FALSE	-3.65485974019314	0
chr14	59100685	59115039	+	ENSG00000165617	DACT1	-2.73997659370246	0.606343237095825	0.28016020356371	6.14344253638224	0.25553080139758	G1_2	eG1	1	FALSE	-1.18570714575359	1
chr14	59100685	59115039	+	ENSG00000165617	DACT1	-2.73997659370246	0.606343237095825	0.28016020356371	6.14344253638224	0.25553080139758	G1.S_2	lG1	2	FALSE	-1.62626916820513	1
chr14	59100685	59115039	+	ENSG00000165617	DACT1	-2.73997659370246	0.606343237095825	0.28016020356371	6.14344253638224	0.25553080139758	G2_2	G2/M	7	FALSE	-1.78814527054975	1
chr14	59100685	59115039	+	ENSG00000165617	DACT1	-2.73997659370246	0.606343237095825	0.28016020356371	6.14344253638224	0.25553080139758	M_2	M	8	TRUE	NA	NA
chr14	59100685	59115039	+	ENSG00000165617	DACT1	-2.73997659370246	0.606343237095825	0.28016020356371	6.14344253638224	0.25553080139758	S1_2	G1/S	3	FALSE	-3.216731630026	1
chr14	59100685	59115039	+	ENSG00000165617	DACT1	-2.73997659370246	0.606343237095825	0.28016020356371	6.14344253638224	0.25553080139758	S2_2	S1	4	FALSE	-2.43456926262305	1
chr14	59100685	59115039	+	ENSG00000165617	DACT1	-2.73997659370246	0.606343237095825	0.28016020356371	6.14344253638224	0.25553080139758	S3_2	S2	5	TRUE	NA	NA
chr14	59100685	59115039	+	ENSG00000165617	DACT1	-2.73997659370246	0.606343237095825	0.28016020356371	6.14344253638224	0.25553080139758	S3.G2_2	G2	6	FALSE	-2.68970805353893	1
chr14	59100685	59115039	+	ENSG00000165617	DACT1	-2.73997659370246	0.606343237095825	0.28016020356371	6.14344253638224	0.25553080139758	G1_3	eG1	1	FALSE	-3.01604919060456	1
chr14	59100685	59115039	+	ENSG00000165617	DACT1	-2.73997659370246	0.606343237095825	0.28016020356371	6.14344253638224	0.25553080139758	G1.S_3	lG1	2	FALSE	-3.76166276579166	1
chr14	59100685	59115039	+	ENSG00000165617	DACT1	-2.73997659370246	0.606343237095825	0.28016020356371	6.14344253638224	0.25553080139758	G2_3	G2/M	7	FALSE	-1.42286185290723	1
chr14	59100685	59115039	+	ENSG00000165617	DACT1	-2.73997659370246	0.606343237095825	0.28016020356371	6.14344253638224	0.25553080139758	M_3	M	8	FALSE	-2.58660324232045	1
chr14	59100685	59115039	+	ENSG00000165617	DACT1	-2.73997659370246	0.606343237095825	0.28016020356371	6.14344253638224	0.25553080139758	S1_3	G1/S	3	FALSE	-2.70657530879627	1
chr14	59100685	59115039	+	ENSG00000165617	DACT1	-2.73997659370246	0.606343237095825	0.28016020356371	6.14344253638224	0.25553080139758	S2_3	S1	4	FALSE	-5.34574608269662	1
chr14	59100685	59115039	+	ENSG00000165617	DACT1	-2.73997659370246	0.606343237095825	0.28016020356371	6.14344253638224	0.25553080139758	S3_3	S2	5	FALSE	-2.26165448313624	1
chr14	59100685	59115039	+	ENSG00000165617	DACT1	-2.73997659370246	0.606343237095825	0.28016020356371	6.14344253638224	0.25553080139758	S3.G2_3	G2	6	FALSE	-0.801212081782127	1
chr14	59655364	59838123	+	ENSG00000100592	DAAM1	4.27271189320638	0.153164376471235	0.0695257454141606	2.67824194735417	0.193928928021973	G1_1	eG1	1	FALSE	4.2149275377823	0
chr14	59655364	59838123	+	ENSG00000100592	DAAM1	4.27271189320638	0.153164376471235	0.0695257454141606	2.67824194735417	0.193928928021973	G1.S_1	lG1	2	FALSE	4.24772474645568	0
chr14	59655364	59838123	+	ENSG00000100592	DAAM1	4.27271189320638	0.153164376471235	0.0695257454141606	2.67824194735417	0.193928928021973	G2_1	G2/M	7	FALSE	3.97216172084821	0
chr14	59655364	59838123	+	ENSG00000100592	DAAM1	4.27271189320638	0.153164376471235	0.0695257454141606	2.67824194735417	0.193928928021973	M_1	M	8	FALSE	4.37939083428332	0
chr14	59655364	59838123	+	ENSG00000100592	DAAM1	4.27271189320638	0.153164376471235	0.0695257454141606	2.67824194735417	0.193928928021973	S1_1	G1/S	3	FALSE	4.37750192861461	0
chr14	59655364	59838123	+	ENSG00000100592	DAAM1	4.27271189320638	0.153164376471235	0.0695257454141606	2.67824194735417	0.193928928021973	S2_1	S1	4	FALSE	4.31313774763949	0
chr14	59655364	59838123	+	ENSG00000100592	DAAM1	4.27271189320638	0.153164376471235	0.0695257454141606	2.67824194735417	0.193928928021973	S3_1	S2	5	FALSE	4.28186182077006	0
chr14	59655364	59838123	+	ENSG00000100592	DAAM1	4.27271189320638	0.153164376471235	0.0695257454141606	2.67824194735417	0.193928928021973	S3.G2_1	G2	6	FALSE	4.39498880925742	0
chr14	59655364	59838123	+	ENSG00000100592	DAAM1	4.27271189320638	0.153164376471235	0.0695257454141606	2.67824194735417	0.193928928021973	G1_2	eG1	1	FALSE	4.31287966194129	1
chr14	59655364	59838123	+	ENSG00000100592	DAAM1	4.27271189320638	0.153164376471235	0.0695257454141606	2.67824194735417	0.193928928021973	G1.S_2	lG1	2	FALSE	4.48867440946731	1
chr14	59655364	59838123	+	ENSG00000100592	DAAM1	4.27271189320638	0.153164376471235	0.0695257454141606	2.67824194735417	0.193928928021973	G2_2	G2/M	7	FALSE	4.38946592403769	1
chr14	59655364	59838123	+	ENSG00000100592	DAAM1	4.27271189320638	0.153164376471235	0.0695257454141606	2.67824194735417	0.193928928021973	M_2	M	8	TRUE	NA	NA
chr14	59655364	59838123	+	ENSG00000100592	DAAM1	4.27271189320638	0.153164376471235	0.0695257454141606	2.67824194735417	0.193928928021973	S1_2	G1/S	3	FALSE	4.41116698584575	1
chr14	59655364	59838123	+	ENSG00000100592	DAAM1	4.27271189320638	0.153164376471235	0.0695257454141606	2.67824194735417	0.193928928021973	S2_2	S1	4	FALSE	4.294587964447	1
chr14	59655364	59838123	+	ENSG00000100592	DAAM1	4.27271189320638	0.153164376471235	0.0695257454141606	2.67824194735417	0.193928928021973	S3_2	S2	5	TRUE	NA	NA
chr14	59655364	59838123	+	ENSG00000100592	DAAM1	4.27271189320638	0.153164376471235	0.0695257454141606	2.67824194735417	0.193928928021973	S3.G2_2	G2	6	FALSE	4.24608841851596	1
chr14	59655364	59838123	+	ENSG00000100592	DAAM1	4.27271189320638	0.153164376471235	0.0695257454141606	2.67824194735417	0.193928928021973	G1_3	eG1	1	FALSE	4.22617220449381	1
chr14	59655364	59838123	+	ENSG00000100592	DAAM1	4.27271189320638	0.153164376471235	0.0695257454141606	2.67824194735417	0.193928928021973	G1.S_3	lG1	2	FALSE	4.64347869734469	1
chr14	59655364	59838123	+	ENSG00000100592	DAAM1	4.27271189320638	0.153164376471235	0.0695257454141606	2.67824194735417	0.193928928021973	G2_3	G2/M	7	FALSE	4.41002816125751	1
chr14	59655364	59838123	+	ENSG00000100592	DAAM1	4.27271189320638	0.153164376471235	0.0695257454141606	2.67824194735417	0.193928928021973	M_3	M	8	FALSE	3.47332057533161	1
chr14	59655364	59838123	+	ENSG00000100592	DAAM1	4.27271189320638	0.153164376471235	0.0695257454141606	2.67824194735417	0.193928928021973	S1_3	G1/S	3	FALSE	4.55350412990265	1
chr14	59655364	59838123	+	ENSG00000100592	DAAM1	4.27271189320638	0.153164376471235	0.0695257454141606	2.67824194735417	0.193928928021973	S2_3	S1	4	FALSE	4.58054991208449	1
chr14	59655364	59838123	+	ENSG00000100592	DAAM1	4.27271189320638	0.153164376471235	0.0695257454141606	2.67824194735417	0.193928928021973	S3_3	S2	5	FALSE	4.38380381123499	1
chr14	59655364	59838123	+	ENSG00000100592	DAAM1	4.27271189320638	0.153164376471235	0.0695257454141606	2.67824194735417	0.193928928021973	S3.G2_3	G2	6	FALSE	4.4481208823726	1
chr14	59895740	59932060	-	ENSG00000181619	GPR135	2.25206708758919	0.168471457763886	-0.305579409415469	7.9161364522743	0.221733092033842	G1_1	eG1	1	FALSE	2.37087781574401	0
chr14	59895740	59932060	-	ENSG00000181619	GPR135	2.25206708758919	0.168471457763886	-0.305579409415469	7.9161364522743	0.221733092033842	G1.S_1	lG1	2	FALSE	2.41540748033963	0
chr14	59895740	59932060	-	ENSG00000181619	GPR135	2.25206708758919	0.168471457763886	-0.305579409415469	7.9161364522743	0.221733092033842	G2_1	G2/M	7	FALSE	1.83867871537396	0
chr14	59895740	59932060	-	ENSG00000181619	GPR135	2.25206708758919	0.168471457763886	-0.305579409415469	7.9161364522743	0.221733092033842	M_1	M	8	FALSE	2.50808552254935	0
chr14	59895740	59932060	-	ENSG00000181619	GPR135	2.25206708758919	0.168471457763886	-0.305579409415469	7.9161364522743	0.221733092033842	S1_1	G1/S	3	FALSE	1.93156855763674	0
chr14	59895740	59932060	-	ENSG00000181619	GPR135	2.25206708758919	0.168471457763886	-0.305579409415469	7.9161364522743	0.221733092033842	S2_1	S1	4	FALSE	2.4143919384167	0
chr14	59895740	59932060	-	ENSG00000181619	GPR135	2.25206708758919	0.168471457763886	-0.305579409415469	7.9161364522743	0.221733092033842	S3_1	S2	5	FALSE	2.46446595628311	0
chr14	59895740	59932060	-	ENSG00000181619	GPR135	2.25206708758919	0.168471457763886	-0.305579409415469	7.9161364522743	0.221733092033842	S3.G2_1	G2	6	FALSE	2.07306071437006	0
chr14	59895740	59932060	-	ENSG00000181619	GPR135	2.25206708758919	0.168471457763886	-0.305579409415469	7.9161364522743	0.221733092033842	G1_2	eG1	1	FALSE	2.5379088947536	1
chr14	59895740	59932060	-	ENSG00000181619	GPR135	2.25206708758919	0.168471457763886	-0.305579409415469	7.9161364522743	0.221733092033842	G1.S_2	lG1	2	FALSE	1.89245963411594	1
chr14	59895740	59932060	-	ENSG00000181619	GPR135	2.25206708758919	0.168471457763886	-0.305579409415469	7.9161364522743	0.221733092033842	G2_2	G2/M	7	FALSE	1.82429796659351	1
chr14	59895740	59932060	-	ENSG00000181619	GPR135	2.25206708758919	0.168471457763886	-0.305579409415469	7.9161364522743	0.221733092033842	M_2	M	8	TRUE	NA	NA
chr14	59895740	59932060	-	ENSG00000181619	GPR135	2.25206708758919	0.168471457763886	-0.305579409415469	7.9161364522743	0.221733092033842	S1_2	G1/S	3	FALSE	1.92894582516964	1
chr14	59895740	59932060	-	ENSG00000181619	GPR135	2.25206708758919	0.168471457763886	-0.305579409415469	7.9161364522743	0.221733092033842	S2_2	S1	4	FALSE	1.86755035118413	1
chr14	59895740	59932060	-	ENSG00000181619	GPR135	2.25206708758919	0.168471457763886	-0.305579409415469	7.9161364522743	0.221733092033842	S3_2	S2	5	TRUE	NA	NA
chr14	59895740	59932060	-	ENSG00000181619	GPR135	2.25206708758919	0.168471457763886	-0.305579409415469	7.9161364522743	0.221733092033842	S3.G2_2	G2	6	FALSE	1.55821945990465	1
chr14	59895740	59932060	-	ENSG00000181619	GPR135	2.25206708758919	0.168471457763886	-0.305579409415469	7.9161364522743	0.221733092033842	G1_3	eG1	1	FALSE	2.20891717439572	1
chr14	59895740	59932060	-	ENSG00000181619	GPR135	2.25206708758919	0.168471457763886	-0.305579409415469	7.9161364522743	0.221733092033842	G1.S_3	lG1	2	FALSE	1.75140681644771	1
chr14	59895740	59932060	-	ENSG00000181619	GPR135	2.25206708758919	0.168471457763886	-0.305579409415469	7.9161364522743	0.221733092033842	G2_3	G2/M	7	FALSE	1.94088641767476	1
chr14	59895740	59932060	-	ENSG00000181619	GPR135	2.25206708758919	0.168471457763886	-0.305579409415469	7.9161364522743	0.221733092033842	M_3	M	8	FALSE	2.44524562371889	1
chr14	59895740	59932060	-	ENSG00000181619	GPR135	2.25206708758919	0.168471457763886	-0.305579409415469	7.9161364522743	0.221733092033842	S1_3	G1/S	3	FALSE	1.78069051803775	1
chr14	59895740	59932060	-	ENSG00000181619	GPR135	2.25206708758919	0.168471457763886	-0.305579409415469	7.9161364522743	0.221733092033842	S2_3	S1	4	FALSE	1.81412525408177	1
chr14	59895740	59932060	-	ENSG00000181619	GPR135	2.25206708758919	0.168471457763886	-0.305579409415469	7.9161364522743	0.221733092033842	S3_3	S2	5	FALSE	2.00304874305817	1
chr14	59895740	59932060	-	ENSG00000181619	GPR135	2.25206708758919	0.168471457763886	-0.305579409415469	7.9161364522743	0.221733092033842	S3.G2_3	G2	6	FALSE	1.73852116494603	1
chr14	59927081	59951148	-	ENSG00000126790	L3HYPDH	3.80036278037829	0.0404192796272747	-0.194920084243463	0.635695816711026	0.653786259972329	G1_1	eG1	1	FALSE	3.88584511370691	0
chr14	59927081	59951148	-	ENSG00000126790	L3HYPDH	3.80036278037829	0.0404192796272747	-0.194920084243463	0.635695816711026	0.653786259972329	G1.S_1	lG1	2	FALSE	3.80989927435272	0
chr14	59927081	59951148	-	ENSG00000126790	L3HYPDH	3.80036278037829	0.0404192796272747	-0.194920084243463	0.635695816711026	0.653786259972329	G2_1	G2/M	7	FALSE	3.707784648523	0
chr14	59927081	59951148	-	ENSG00000126790	L3HYPDH	3.80036278037829	0.0404192796272747	-0.194920084243463	0.635695816711026	0.653786259972329	M_1	M	8	FALSE	3.82653304870175	0
chr14	59927081	59951148	-	ENSG00000126790	L3HYPDH	3.80036278037829	0.0404192796272747	-0.194920084243463	0.635695816711026	0.653786259972329	S1_1	G1/S	3	FALSE	3.74994029508241	0
chr14	59927081	59951148	-	ENSG00000126790	L3HYPDH	3.80036278037829	0.0404192796272747	-0.194920084243463	0.635695816711026	0.653786259972329	S2_1	S1	4	FALSE	3.68541913500403	0
chr14	59927081	59951148	-	ENSG00000126790	L3HYPDH	3.80036278037829	0.0404192796272747	-0.194920084243463	0.635695816711026	0.653786259972329	S3_1	S2	5	FALSE	3.88190594577726	0
chr14	59927081	59951148	-	ENSG00000126790	L3HYPDH	3.80036278037829	0.0404192796272747	-0.194920084243463	0.635695816711026	0.653786259972329	S3.G2_1	G2	6	FALSE	3.85557478187826	0
chr14	59927081	59951148	-	ENSG00000126790	L3HYPDH	3.80036278037829	0.0404192796272747	-0.194920084243463	0.635695816711026	0.653786259972329	G1_2	eG1	1	FALSE	3.69306981364602	1
chr14	59927081	59951148	-	ENSG00000126790	L3HYPDH	3.80036278037829	0.0404192796272747	-0.194920084243463	0.635695816711026	0.653786259972329	G1.S_2	lG1	2	FALSE	3.4315143283805	1
chr14	59927081	59951148	-	ENSG00000126790	L3HYPDH	3.80036278037829	0.0404192796272747	-0.194920084243463	0.635695816711026	0.653786259972329	G2_2	G2/M	7	FALSE	3.45685884768706	1
chr14	59927081	59951148	-	ENSG00000126790	L3HYPDH	3.80036278037829	0.0404192796272747	-0.194920084243463	0.635695816711026	0.653786259972329	M_2	M	8	TRUE	NA	NA
chr14	59927081	59951148	-	ENSG00000126790	L3HYPDH	3.80036278037829	0.0404192796272747	-0.194920084243463	0.635695816711026	0.653786259972329	S1_2	G1/S	3	FALSE	3.45851975602426	1
chr14	59927081	59951148	-	ENSG00000126790	L3HYPDH	3.80036278037829	0.0404192796272747	-0.194920084243463	0.635695816711026	0.653786259972329	S2_2	S1	4	FALSE	3.65096355152889	1
chr14	59927081	59951148	-	ENSG00000126790	L3HYPDH	3.80036278037829	0.0404192796272747	-0.194920084243463	0.635695816711026	0.653786259972329	S3_2	S2	5	TRUE	NA	NA
chr14	59927081	59951148	-	ENSG00000126790	L3HYPDH	3.80036278037829	0.0404192796272747	-0.194920084243463	0.635695816711026	0.653786259972329	S3.G2_2	G2	6	FALSE	3.53360416065041	1
chr14	59927081	59951148	-	ENSG00000126790	L3HYPDH	3.80036278037829	0.0404192796272747	-0.194920084243463	0.635695816711026	0.653786259972329	G1_3	eG1	1	FALSE	3.81936964987092	1
chr14	59927081	59951148	-	ENSG00000126790	L3HYPDH	3.80036278037829	0.0404192796272747	-0.194920084243463	0.635695816711026	0.653786259972329	G1.S_3	lG1	2	FALSE	3.84072680668768	1
chr14	59927081	59951148	-	ENSG00000126790	L3HYPDH	3.80036278037829	0.0404192796272747	-0.194920084243463	0.635695816711026	0.653786259972329	G2_3	G2/M	7	FALSE	3.49810392791301	1
chr14	59927081	59951148	-	ENSG00000126790	L3HYPDH	3.80036278037829	0.0404192796272747	-0.194920084243463	0.635695816711026	0.653786259972329	M_3	M	8	FALSE	3.52788277269643	1
chr14	59927081	59951148	-	ENSG00000126790	L3HYPDH	3.80036278037829	0.0404192796272747	-0.194920084243463	0.635695816711026	0.653786259972329	S1_3	G1/S	3	FALSE	3.76451922736661	1
chr14	59927081	59951148	-	ENSG00000126790	L3HYPDH	3.80036278037829	0.0404192796272747	-0.194920084243463	0.635695816711026	0.653786259972329	S2_3	S1	4	FALSE	3.53995029064278	1
chr14	59927081	59951148	-	ENSG00000126790	L3HYPDH	3.80036278037829	0.0404192796272747	-0.194920084243463	0.635695816711026	0.653786259972329	S3_3	S2	5	FALSE	3.57684913749203	1
chr14	59927081	59951148	-	ENSG00000126790	L3HYPDH	3.80036278037829	0.0404192796272747	-0.194920084243463	0.635695816711026	0.653786259972329	S3.G2_3	G2	6	FALSE	3.70834301628101	1
chr14	59951161	59972128	+	ENSG00000050130	JKAMP	3.85628145421305	0.0890956955300153	-0.118439716764116	1.14889778475568	0.345171351394583	G1_1	eG1	1	FALSE	4.04253005066046	0
chr14	59951161	59972128	+	ENSG00000050130	JKAMP	3.85628145421305	0.0890956955300153	-0.118439716764116	1.14889778475568	0.345171351394583	G1.S_1	lG1	2	FALSE	4.00904787213278	0
chr14	59951161	59972128	+	ENSG00000050130	JKAMP	3.85628145421305	0.0890956955300153	-0.118439716764116	1.14889778475568	0.345171351394583	G2_1	G2/M	7	FALSE	3.79635330590043	0
chr14	59951161	59972128	+	ENSG00000050130	JKAMP	3.85628145421305	0.0890956955300153	-0.118439716764116	1.14889778475568	0.345171351394583	M_1	M	8	FALSE	3.81721026963069	0
chr14	59951161	59972128	+	ENSG00000050130	JKAMP	3.85628145421305	0.0890956955300153	-0.118439716764116	1.14889778475568	0.345171351394583	S1_1	G1/S	3	FALSE	3.68044863083559	0
chr14	59951161	59972128	+	ENSG00000050130	JKAMP	3.85628145421305	0.0890956955300153	-0.118439716764116	1.14889778475568	0.345171351394583	S2_1	S1	4	FALSE	3.64226989883688	0
chr14	59951161	59972128	+	ENSG00000050130	JKAMP	3.85628145421305	0.0890956955300153	-0.118439716764116	1.14889778475568	0.345171351394583	S3_1	S2	5	FALSE	3.97035688601307	0
chr14	59951161	59972128	+	ENSG00000050130	JKAMP	3.85628145421305	0.0890956955300153	-0.118439716764116	1.14889778475568	0.345171351394583	S3.G2_1	G2	6	FALSE	3.89203471969449	0
chr14	59951161	59972128	+	ENSG00000050130	JKAMP	3.85628145421305	0.0890956955300153	-0.118439716764116	1.14889778475568	0.345171351394583	G1_2	eG1	1	FALSE	3.68789885814286	1
chr14	59951161	59972128	+	ENSG00000050130	JKAMP	3.85628145421305	0.0890956955300153	-0.118439716764116	1.14889778475568	0.345171351394583	G1.S_2	lG1	2	FALSE	3.91408244581573	1
chr14	59951161	59972128	+	ENSG00000050130	JKAMP	3.85628145421305	0.0890956955300153	-0.118439716764116	1.14889778475568	0.345171351394583	G2_2	G2/M	7	FALSE	3.60152743097344	1
chr14	59951161	59972128	+	ENSG00000050130	JKAMP	3.85628145421305	0.0890956955300153	-0.118439716764116	1.14889778475568	0.345171351394583	M_2	M	8	TRUE	NA	NA
chr14	59951161	59972128	+	ENSG00000050130	JKAMP	3.85628145421305	0.0890956955300153	-0.118439716764116	1.14889778475568	0.345171351394583	S1_2	G1/S	3	FALSE	3.71636884490537	1
chr14	59951161	59972128	+	ENSG00000050130	JKAMP	3.85628145421305	0.0890956955300153	-0.118439716764116	1.14889778475568	0.345171351394583	S2_2	S1	4	FALSE	3.73353300321245	1
chr14	59951161	59972128	+	ENSG00000050130	JKAMP	3.85628145421305	0.0890956955300153	-0.118439716764116	1.14889778475568	0.345171351394583	S3_2	S2	5	TRUE	NA	NA
chr14	59951161	59972128	+	ENSG00000050130	JKAMP	3.85628145421305	0.0890956955300153	-0.118439716764116	1.14889778475568	0.345171351394583	S3.G2_2	G2	6	FALSE	3.36402393039886	1
chr14	59951161	59972128	+	ENSG00000050130	JKAMP	3.85628145421305	0.0890956955300153	-0.118439716764116	1.14889778475568	0.345171351394583	G1_3	eG1	1	FALSE	4.06503473808308	1
chr14	59951161	59972128	+	ENSG00000050130	JKAMP	3.85628145421305	0.0890956955300153	-0.118439716764116	1.14889778475568	0.345171351394583	G1.S_3	lG1	2	FALSE	3.87012059168249	1
chr14	59951161	59972128	+	ENSG00000050130	JKAMP	3.85628145421305	0.0890956955300153	-0.118439716764116	1.14889778475568	0.345171351394583	G2_3	G2/M	7	FALSE	3.63688023078466	1
chr14	59951161	59972128	+	ENSG00000050130	JKAMP	3.85628145421305	0.0890956955300153	-0.118439716764116	1.14889778475568	0.345171351394583	M_3	M	8	FALSE	3.44839217903575	1
chr14	59951161	59972128	+	ENSG00000050130	JKAMP	3.85628145421305	0.0890956955300153	-0.118439716764116	1.14889778475568	0.345171351394583	S1_3	G1/S	3	FALSE	3.88481346108432	1
chr14	59951161	59972128	+	ENSG00000050130	JKAMP	3.85628145421305	0.0890956955300153	-0.118439716764116	1.14889778475568	0.345171351394583	S2_3	S1	4	FALSE	3.76016242587454	1
chr14	59951161	59972128	+	ENSG00000050130	JKAMP	3.85628145421305	0.0890956955300153	-0.118439716764116	1.14889778475568	0.345171351394583	S3_3	S2	5	FALSE	3.869916710404	1
chr14	59951161	59972128	+	ENSG00000050130	JKAMP	3.85628145421305	0.0890956955300153	-0.118439716764116	1.14889778475568	0.345171351394583	S3.G2_3	G2	6	FALSE	3.8426441079926	1
chr14	60558629	60635851	+	ENSG00000126773	PCNX4	5.25588596506259	0.0396221314886824	-0.103034605012344	5.11890887734025	0.684061507699313	G1_1	eG1	1	FALSE	5.42408413196205	0
chr14	60558629	60635851	+	ENSG00000126773	PCNX4	5.25588596506259	0.0396221314886824	-0.103034605012344	5.11890887734025	0.684061507699313	G1.S_1	lG1	2	FALSE	5.21152786120574	0
chr14	60558629	60635851	+	ENSG00000126773	PCNX4	5.25588596506259	0.0396221314886824	-0.103034605012344	5.11890887734025	0.684061507699313	G2_1	G2/M	7	FALSE	5.37117379620098	0
chr14	60558629	60635851	+	ENSG00000126773	PCNX4	5.25588596506259	0.0396221314886824	-0.103034605012344	5.11890887734025	0.684061507699313	M_1	M	8	FALSE	5.0369279369386	0
chr14	60558629	60635851	+	ENSG00000126773	PCNX4	5.25588596506259	0.0396221314886824	-0.103034605012344	5.11890887734025	0.684061507699313	S1_1	G1/S	3	FALSE	5.18060683338918	0
chr14	60558629	60635851	+	ENSG00000126773	PCNX4	5.25588596506259	0.0396221314886824	-0.103034605012344	5.11890887734025	0.684061507699313	S2_1	S1	4	FALSE	5.22905628733685	0
chr14	60558629	60635851	+	ENSG00000126773	PCNX4	5.25588596506259	0.0396221314886824	-0.103034605012344	5.11890887734025	0.684061507699313	S3_1	S2	5	FALSE	5.22527829240369	0
chr14	60558629	60635851	+	ENSG00000126773	PCNX4	5.25588596506259	0.0396221314886824	-0.103034605012344	5.11890887734025	0.684061507699313	S3.G2_1	G2	6	FALSE	5.36843258106361	0
chr14	60558629	60635851	+	ENSG00000126773	PCNX4	5.25588596506259	0.0396221314886824	-0.103034605012344	5.11890887734025	0.684061507699313	G1_2	eG1	1	FALSE	5.16348676959239	1
chr14	60558629	60635851	+	ENSG00000126773	PCNX4	5.25588596506259	0.0396221314886824	-0.103034605012344	5.11890887734025	0.684061507699313	G1.S_2	lG1	2	FALSE	5.04724376902397	1
chr14	60558629	60635851	+	ENSG00000126773	PCNX4	5.25588596506259	0.0396221314886824	-0.103034605012344	5.11890887734025	0.684061507699313	G2_2	G2/M	7	FALSE	5.27213495877478	1
chr14	60558629	60635851	+	ENSG00000126773	PCNX4	5.25588596506259	0.0396221314886824	-0.103034605012344	5.11890887734025	0.684061507699313	M_2	M	8	TRUE	NA	NA
chr14	60558629	60635851	+	ENSG00000126773	PCNX4	5.25588596506259	0.0396221314886824	-0.103034605012344	5.11890887734025	0.684061507699313	S1_2	G1/S	3	FALSE	5.11328888581009	1
chr14	60558629	60635851	+	ENSG00000126773	PCNX4	5.25588596506259	0.0396221314886824	-0.103034605012344	5.11890887734025	0.684061507699313	S2_2	S1	4	FALSE	5.13597646532923	1
chr14	60558629	60635851	+	ENSG00000126773	PCNX4	5.25588596506259	0.0396221314886824	-0.103034605012344	5.11890887734025	0.684061507699313	S3_2	S2	5	TRUE	NA	NA
chr14	60558629	60635851	+	ENSG00000126773	PCNX4	5.25588596506259	0.0396221314886824	-0.103034605012344	5.11890887734025	0.684061507699313	S3.G2_2	G2	6	FALSE	5.0963281471952	1
chr14	60558629	60635851	+	ENSG00000126773	PCNX4	5.25588596506259	0.0396221314886824	-0.103034605012344	5.11890887734025	0.684061507699313	G1_3	eG1	1	FALSE	5.1142639549389	1
chr14	60558629	60635851	+	ENSG00000126773	PCNX4	5.25588596506259	0.0396221314886824	-0.103034605012344	5.11890887734025	0.684061507699313	G1.S_3	lG1	2	FALSE	5.30532334421063	1
chr14	60558629	60635851	+	ENSG00000126773	PCNX4	5.25588596506259	0.0396221314886824	-0.103034605012344	5.11890887734025	0.684061507699313	G2_3	G2/M	7	FALSE	5.35308726478407	1
chr14	60558629	60635851	+	ENSG00000126773	PCNX4	5.25588596506259	0.0396221314886824	-0.103034605012344	5.11890887734025	0.684061507699313	M_3	M	8	FALSE	4.83365777903617	1
chr14	60558629	60635851	+	ENSG00000126773	PCNX4	5.25588596506259	0.0396221314886824	-0.103034605012344	5.11890887734025	0.684061507699313	S1_3	G1/S	3	FALSE	5.14517373261979	1
chr14	60558629	60635851	+	ENSG00000126773	PCNX4	5.25588596506259	0.0396221314886824	-0.103034605012344	5.11890887734025	0.684061507699313	S2_3	S1	4	FALSE	5.08366065881736	1
chr14	60558629	60635851	+	ENSG00000126773	PCNX4	5.25588596506259	0.0396221314886824	-0.103034605012344	5.11890887734025	0.684061507699313	S3_3	S2	5	FALSE	5.19686605555863	1
chr14	60558629	60635851	+	ENSG00000126773	PCNX4	5.25588596506259	0.0396221314886824	-0.103034605012344	5.11890887734025	0.684061507699313	S3.G2_3	G2	6	FALSE	5.25045003804037	1
chr14	60610838	60636574	-	ENSG00000100612	DHRS7	3.38469280920936	0.0870704667673629	0.348590424822236	1.90667928674582	0.325505900020367	G1_1	eG1	1	FALSE	3.51695607523195	0
chr14	60610838	60636574	-	ENSG00000100612	DHRS7	3.38469280920936	0.0870704667673629	0.348590424822236	1.90667928674582	0.325505900020367	G1.S_1	lG1	2	FALSE	3.40558205048355	0
chr14	60610838	60636574	-	ENSG00000100612	DHRS7	3.38469280920936	0.0870704667673629	0.348590424822236	1.90667928674582	0.325505900020367	G2_1	G2/M	7	FALSE	3.47505672559566	0
chr14	60610838	60636574	-	ENSG00000100612	DHRS7	3.38469280920936	0.0870704667673629	0.348590424822236	1.90667928674582	0.325505900020367	M_1	M	8	FALSE	3.28617585010176	0
chr14	60610838	60636574	-	ENSG00000100612	DHRS7	3.38469280920936	0.0870704667673629	0.348590424822236	1.90667928674582	0.325505900020367	S1_1	G1/S	3	FALSE	3.56723802038759	0
chr14	60610838	60636574	-	ENSG00000100612	DHRS7	3.38469280920936	0.0870704667673629	0.348590424822236	1.90667928674582	0.325505900020367	S2_1	S1	4	FALSE	3.31828717026606	0
chr14	60610838	60636574	-	ENSG00000100612	DHRS7	3.38469280920936	0.0870704667673629	0.348590424822236	1.90667928674582	0.325505900020367	S3_1	S2	5	FALSE	3.27639360813054	0
chr14	60610838	60636574	-	ENSG00000100612	DHRS7	3.38469280920936	0.0870704667673629	0.348590424822236	1.90667928674582	0.325505900020367	S3.G2_1	G2	6	FALSE	3.23185297347775	0
chr14	60610838	60636574	-	ENSG00000100612	DHRS7	3.38469280920936	0.0870704667673629	0.348590424822236	1.90667928674582	0.325505900020367	G1_2	eG1	1	FALSE	3.72371227616567	1
chr14	60610838	60636574	-	ENSG00000100612	DHRS7	3.38469280920936	0.0870704667673629	0.348590424822236	1.90667928674582	0.325505900020367	G1.S_2	lG1	2	FALSE	3.73128283641295	1
chr14	60610838	60636574	-	ENSG00000100612	DHRS7	3.38469280920936	0.0870704667673629	0.348590424822236	1.90667928674582	0.325505900020367	G2_2	G2/M	7	FALSE	3.45099422562385	1
chr14	60610838	60636574	-	ENSG00000100612	DHRS7	3.38469280920936	0.0870704667673629	0.348590424822236	1.90667928674582	0.325505900020367	M_2	M	8	TRUE	NA	NA
chr14	60610838	60636574	-	ENSG00000100612	DHRS7	3.38469280920936	0.0870704667673629	0.348590424822236	1.90667928674582	0.325505900020367	S1_2	G1/S	3	FALSE	3.97506787103908	1
chr14	60610838	60636574	-	ENSG00000100612	DHRS7	3.38469280920936	0.0870704667673629	0.348590424822236	1.90667928674582	0.325505900020367	S2_2	S1	4	FALSE	4.01739110658311	1
chr14	60610838	60636574	-	ENSG00000100612	DHRS7	3.38469280920936	0.0870704667673629	0.348590424822236	1.90667928674582	0.325505900020367	S3_2	S2	5	TRUE	NA	NA
chr14	60610838	60636574	-	ENSG00000100612	DHRS7	3.38469280920936	0.0870704667673629	0.348590424822236	1.90667928674582	0.325505900020367	S3.G2_2	G2	6	FALSE	3.66028395976631	1
chr14	60610838	60636574	-	ENSG00000100612	DHRS7	3.38469280920936	0.0870704667673629	0.348590424822236	1.90667928674582	0.325505900020367	G1_3	eG1	1	FALSE	3.49807306956615	1
chr14	60610838	60636574	-	ENSG00000100612	DHRS7	3.38469280920936	0.0870704667673629	0.348590424822236	1.90667928674582	0.325505900020367	G1.S_3	lG1	2	FALSE	3.65055421442481	1
chr14	60610838	60636574	-	ENSG00000100612	DHRS7	3.38469280920936	0.0870704667673629	0.348590424822236	1.90667928674582	0.325505900020367	G2_3	G2/M	7	FALSE	3.63688023078466	1
chr14	60610838	60636574	-	ENSG00000100612	DHRS7	3.38469280920936	0.0870704667673629	0.348590424822236	1.90667928674582	0.325505900020367	M_3	M	8	FALSE	4.03440200832623	1
chr14	60610838	60636574	-	ENSG00000100612	DHRS7	3.38469280920936	0.0870704667673629	0.348590424822236	1.90667928674582	0.325505900020367	S1_3	G1/S	3	FALSE	3.82814443714527	1
chr14	60610838	60636574	-	ENSG00000100612	DHRS7	3.38469280920936	0.0870704667673629	0.348590424822236	1.90667928674582	0.325505900020367	S2_3	S1	4	FALSE	3.66827438761832	1
chr14	60610838	60636574	-	ENSG00000100612	DHRS7	3.38469280920936	0.0870704667673629	0.348590424822236	1.90667928674582	0.325505900020367	S3_3	S2	5	FALSE	3.88357007767775	1
chr14	60610838	60636574	-	ENSG00000100612	DHRS7	3.38469280920936	0.0870704667673629	0.348590424822236	1.90667928674582	0.325505900020367	S3.G2_3	G2	6	FALSE	3.57060488889759	1
chr14	60712470	60765805	+	ENSG00000100614	PPM1A	5.68524052004084	0.125183080210964	0.108291053446578	1.98876377441935	0.0739648806723502	G1_1	eG1	1	FALSE	5.84740824242585	0
chr14	60712470	60765805	+	ENSG00000100614	PPM1A	5.68524052004084	0.125183080210964	0.108291053446578	1.98876377441935	0.0739648806723502	G1.S_1	lG1	2	FALSE	5.73537583522781	0
chr14	60712470	60765805	+	ENSG00000100614	PPM1A	5.68524052004084	0.125183080210964	0.108291053446578	1.98876377441935	0.0739648806723502	G2_1	G2/M	7	FALSE	5.50551258276379	0
chr14	60712470	60765805	+	ENSG00000100614	PPM1A	5.68524052004084	0.125183080210964	0.108291053446578	1.98876377441935	0.0739648806723502	M_1	M	8	FALSE	5.57806093707085	0
chr14	60712470	60765805	+	ENSG00000100614	PPM1A	5.68524052004084	0.125183080210964	0.108291053446578	1.98876377441935	0.0739648806723502	S1_1	G1/S	3	FALSE	5.72934078206925	0
chr14	60712470	60765805	+	ENSG00000100614	PPM1A	5.68524052004084	0.125183080210964	0.108291053446578	1.98876377441935	0.0739648806723502	S2_1	S1	4	FALSE	5.748451640872	0
chr14	60712470	60765805	+	ENSG00000100614	PPM1A	5.68524052004084	0.125183080210964	0.108291053446578	1.98876377441935	0.0739648806723502	S3_1	S2	5	FALSE	5.63581513853298	0
chr14	60712470	60765805	+	ENSG00000100614	PPM1A	5.68524052004084	0.125183080210964	0.108291053446578	1.98876377441935	0.0739648806723502	S3.G2_1	G2	6	FALSE	5.70195900136423	0
chr14	60712470	60765805	+	ENSG00000100614	PPM1A	5.68524052004084	0.125183080210964	0.108291053446578	1.98876377441935	0.0739648806723502	G1_2	eG1	1	FALSE	5.79578502903324	1
chr14	60712470	60765805	+	ENSG00000100614	PPM1A	5.68524052004084	0.125183080210964	0.108291053446578	1.98876377441935	0.0739648806723502	G1.S_2	lG1	2	FALSE	5.83756955195495	1
chr14	60712470	60765805	+	ENSG00000100614	PPM1A	5.68524052004084	0.125183080210964	0.108291053446578	1.98876377441935	0.0739648806723502	G2_2	G2/M	7	FALSE	5.80890451247013	1
chr14	60712470	60765805	+	ENSG00000100614	PPM1A	5.68524052004084	0.125183080210964	0.108291053446578	1.98876377441935	0.0739648806723502	M_2	M	8	TRUE	NA	NA
chr14	60712470	60765805	+	ENSG00000100614	PPM1A	5.68524052004084	0.125183080210964	0.108291053446578	1.98876377441935	0.0739648806723502	S1_2	G1/S	3	FALSE	5.69436070156114	1
chr14	60712470	60765805	+	ENSG00000100614	PPM1A	5.68524052004084	0.125183080210964	0.108291053446578	1.98876377441935	0.0739648806723502	S2_2	S1	4	FALSE	5.90649461920647	1
chr14	60712470	60765805	+	ENSG00000100614	PPM1A	5.68524052004084	0.125183080210964	0.108291053446578	1.98876377441935	0.0739648806723502	S3_2	S2	5	TRUE	NA	NA
chr14	60712470	60765805	+	ENSG00000100614	PPM1A	5.68524052004084	0.125183080210964	0.108291053446578	1.98876377441935	0.0739648806723502	S3.G2_2	G2	6	FALSE	5.52876869273549	1
chr14	60712470	60765805	+	ENSG00000100614	PPM1A	5.68524052004084	0.125183080210964	0.108291053446578	1.98876377441935	0.0739648806723502	G1_3	eG1	1	FALSE	5.94453202074892	1
chr14	60712470	60765805	+	ENSG00000100614	PPM1A	5.68524052004084	0.125183080210964	0.108291053446578	1.98876377441935	0.0739648806723502	G1.S_3	lG1	2	FALSE	6.05051453972279	1
chr14	60712470	60765805	+	ENSG00000100614	PPM1A	5.68524052004084	0.125183080210964	0.108291053446578	1.98876377441935	0.0739648806723502	G2_3	G2/M	7	FALSE	5.6862774323656	1
chr14	60712470	60765805	+	ENSG00000100614	PPM1A	5.68524052004084	0.125183080210964	0.108291053446578	1.98876377441935	0.0739648806723502	M_3	M	8	FALSE	5.33651197280616	1
chr14	60712470	60765805	+	ENSG00000100614	PPM1A	5.68524052004084	0.125183080210964	0.108291053446578	1.98876377441935	0.0739648806723502	S1_3	G1/S	3	FALSE	5.96433380072785	1
chr14	60712470	60765805	+	ENSG00000100614	PPM1A	5.68524052004084	0.125183080210964	0.108291053446578	1.98876377441935	0.0739648806723502	S2_3	S1	4	FALSE	5.99243316720349	1
chr14	60712470	60765805	+	ENSG00000100614	PPM1A	5.68524052004084	0.125183080210964	0.108291053446578	1.98876377441935	0.0739648806723502	S3_3	S2	5	FALSE	5.80861556940137	1
chr14	60712470	60765805	+	ENSG00000100614	PPM1A	5.68524052004084	0.125183080210964	0.108291053446578	1.98876377441935	0.0739648806723502	S3.G2_3	G2	6	FALSE	5.84317834056337	1
chr14	60863187	60982261	-	ENSG00000179008	C14orf39	-0.600596235155919	0.2083526419182	-0.0358398289517548	0.526550431141638	0.469368657523962	G1_1	eG1	1	FALSE	-0.896894509096449	0
chr14	60863187	60982261	-	ENSG00000179008	C14orf39	-0.600596235155919	0.2083526419182	-0.0358398289517548	0.526550431141638	0.469368657523962	G1.S_1	lG1	2	FALSE	-0.163041713422856	0
chr14	60863187	60982261	-	ENSG00000179008	C14orf39	-0.600596235155919	0.2083526419182	-0.0358398289517548	0.526550431141638	0.469368657523962	G2_1	G2/M	7	FALSE	-0.60610612729894	0
chr14	60863187	60982261	-	ENSG00000179008	C14orf39	-0.600596235155919	0.2083526419182	-0.0358398289517548	0.526550431141638	0.469368657523962	M_1	M	8	FALSE	-0.697028907355264	0
chr14	60863187	60982261	-	ENSG00000179008	C14orf39	-0.600596235155919	0.2083526419182	-0.0358398289517548	0.526550431141638	0.469368657523962	S1_1	G1/S	3	FALSE	-1.35559411908995	0
chr14	60863187	60982261	-	ENSG00000179008	C14orf39	-0.600596235155919	0.2083526419182	-0.0358398289517548	0.526550431141638	0.469368657523962	S2_1	S1	4	FALSE	0.215320591314875	0
chr14	60863187	60982261	-	ENSG00000179008	C14orf39	-0.600596235155919	0.2083526419182	-0.0358398289517548	0.526550431141638	0.469368657523962	S3_1	S2	5	FALSE	-0.705459045159198	0
chr14	60863187	60982261	-	ENSG00000179008	C14orf39	-0.600596235155919	0.2083526419182	-0.0358398289517548	0.526550431141638	0.469368657523962	S3.G2_1	G2	6	FALSE	-0.595966051139574	0
chr14	60863187	60982261	-	ENSG00000179008	C14orf39	-0.600596235155919	0.2083526419182	-0.0358398289517548	0.526550431141638	0.469368657523962	G1_2	eG1	1	FALSE	-0.224181293568223	1
chr14	60863187	60982261	-	ENSG00000179008	C14orf39	-0.600596235155919	0.2083526419182	-0.0358398289517548	0.526550431141638	0.469368657523962	G1.S_2	lG1	2	FALSE	-0.197425869401259	1
chr14	60863187	60982261	-	ENSG00000179008	C14orf39	-0.600596235155919	0.2083526419182	-0.0358398289517548	0.526550431141638	0.469368657523962	G2_2	G2/M	7	FALSE	-0.359301971745881	1
chr14	60863187	60982261	-	ENSG00000179008	C14orf39	-0.600596235155919	0.2083526419182	-0.0358398289517548	0.526550431141638	0.469368657523962	M_2	M	8	TRUE	NA	NA
chr14	60863187	60982261	-	ENSG00000179008	C14orf39	-0.600596235155919	0.2083526419182	-0.0358398289517548	0.526550431141638	0.469368657523962	S1_2	G1/S	3	FALSE	-1.01509776885634	1
chr14	60863187	60982261	-	ENSG00000179008	C14orf39	-0.600596235155919	0.2083526419182	-0.0358398289517548	0.526550431141638	0.469368657523962	S2_2	S1	4	FALSE	-1.03601988613277	1
chr14	60863187	60982261	-	ENSG00000179008	C14orf39	-0.600596235155919	0.2083526419182	-0.0358398289517548	0.526550431141638	0.469368657523962	S3_2	S2	5	TRUE	NA	NA
chr14	60863187	60982261	-	ENSG00000179008	C14orf39	-0.600596235155919	0.2083526419182	-0.0358398289517548	0.526550431141638	0.469368657523962	S3.G2_2	G2	6	FALSE	-1.59017237998802	1
chr14	60863187	60982261	-	ENSG00000179008	C14orf39	-0.600596235155919	0.2083526419182	-0.0358398289517548	0.526550431141638	0.469368657523962	G1_3	eG1	1	FALSE	0.153875810837754	1
chr14	60863187	60982261	-	ENSG00000179008	C14orf39	-0.600596235155919	0.2083526419182	-0.0358398289517548	0.526550431141638	0.469368657523962	G1.S_3	lG1	2	FALSE	-0.30223114715436	1
chr14	60863187	60982261	-	ENSG00000179008	C14orf39	-0.600596235155919	0.2083526419182	-0.0358398289517548	0.526550431141638	0.469368657523962	G2_3	G2/M	7	FALSE	-0.652343699029999	1
chr14	60863187	60982261	-	ENSG00000179008	C14orf39	-0.600596235155919	0.2083526419182	-0.0358398289517548	0.526550431141638	0.469368657523962	M_3	M	8	FALSE	-1.14603065093447	1
chr14	60863187	60982261	-	ENSG00000179008	C14orf39	-0.600596235155919	0.2083526419182	-0.0358398289517548	0.526550431141638	0.469368657523962	S1_3	G1/S	3	FALSE	-0.304476865224923	1
chr14	60863187	60982261	-	ENSG00000179008	C14orf39	-0.600596235155919	0.2083526419182	-0.0358398289517548	0.526550431141638	0.469368657523962	S2_3	S1	4	FALSE	-0.701889892921893	1
chr14	60863187	60982261	-	ENSG00000179008	C14orf39	-0.600596235155919	0.2083526419182	-0.0358398289517548	0.526550431141638	0.469368657523962	S3_3	S2	5	FALSE	-0.908017528521539	1
chr14	60863187	60982261	-	ENSG00000179008	C14orf39	-0.600596235155919	0.2083526419182	-0.0358398289517548	0.526550431141638	0.469368657523962	S3.G2_3	G2	6	FALSE	-0.511705464587143	1
chr14	61110133	61124977	-	ENSG00000126778	SIX1	0.109971089227559	0.20998226391723	0.30963583560453	0.685134315123825	0.487546168040314	G1_1	eG1	1	FALSE	-0.621260066483022	0
chr14	61110133	61124977	-	ENSG00000126778	SIX1	0.109971089227559	0.20998226391723	0.30963583560453	0.685134315123825	0.487546168040314	G1.S_1	lG1	2	FALSE	1.22741776313532	0
chr14	61110133	61124977	-	ENSG00000126778	SIX1	0.109971089227559	0.20998226391723	0.30963583560453	0.685134315123825	0.487546168040314	G2_1	G2/M	7	FALSE	0.311431712509087	0
chr14	61110133	61124977	-	ENSG00000126778	SIX1	0.109971089227559	0.20998226391723	0.30963583560453	0.685134315123825	0.487546168040314	M_1	M	8	FALSE	0.276004045044467	0
chr14	61110133	61124977	-	ENSG00000126778	SIX1	0.109971089227559	0.20998226391723	0.30963583560453	0.685134315123825	0.487546168040314	S1_1	G1/S	3	FALSE	0.274456271159749	0
chr14	61110133	61124977	-	ENSG00000126778	SIX1	0.109971089227559	0.20998226391723	0.30963583560453	0.685134315123825	0.487546168040314	S2_1	S1	4	FALSE	-0.445192942413458	0
chr14	61110133	61124977	-	ENSG00000126778	SIX1	0.109971089227559	0.20998226391723	0.30963583560453	0.685134315123825	0.487546168040314	S3_1	S2	5	FALSE	0.142537861395752	0
chr14	61110133	61124977	-	ENSG00000126778	SIX1	0.109971089227559	0.20998226391723	0.30963583560453	0.685134315123825	0.487546168040314	S3.G2_1	G2	6	FALSE	-0.285625930527424	0
chr14	61110133	61124977	-	ENSG00000126778	SIX1	0.109971089227559	0.20998226391723	0.30963583560453	0.685134315123825	0.487546168040314	G1_2	eG1	1	FALSE	-0.00736990449507522	1
chr14	61110133	61124977	-	ENSG00000126778	SIX1	0.109971089227559	0.20998226391723	0.30963583560453	0.685134315123825	0.487546168040314	G1.S_2	lG1	2	FALSE	1.35979164083699	1
chr14	61110133	61124977	-	ENSG00000126778	SIX1	0.109971089227559	0.20998226391723	0.30963583560453	0.685134315123825	0.487546168040314	G2_2	G2/M	7	FALSE	0.533782824337607	1
chr14	61110133	61124977	-	ENSG00000126778	SIX1	0.109971089227559	0.20998226391723	0.30963583560453	0.685134315123825	0.487546168040314	M_2	M	8	TRUE	NA	NA
chr14	61110133	61124977	-	ENSG00000126778	SIX1	0.109971089227559	0.20998226391723	0.30963583560453	0.685134315123825	0.487546168040314	S1_2	G1/S	3	FALSE	0.133765617058138	1
chr14	61110133	61124977	-	ENSG00000126778	SIX1	0.109971089227559	0.20998226391723	0.30963583560453	0.685134315123825	0.487546168040314	S2_2	S1	4	FALSE	-0.0611108670956044	1
chr14	61110133	61124977	-	ENSG00000126778	SIX1	0.109971089227559	0.20998226391723	0.30963583560453	0.685134315123825	0.487546168040314	S3_2	S2	5	TRUE	NA	NA
chr14	61110133	61124977	-	ENSG00000126778	SIX1	0.109971089227559	0.20998226391723	0.30963583560453	0.685134315123825	0.487546168040314	S3.G2_2	G2	6	FALSE	0.652684143908146	1
chr14	61110133	61124977	-	ENSG00000126778	SIX1	0.109971089227559	0.20998226391723	0.30963583560453	0.685134315123825	0.487546168040314	G1_3	eG1	1	FALSE	0.334448056479575	1
chr14	61110133	61124977	-	ENSG00000126778	SIX1	0.109971089227559	0.20998226391723	0.30963583560453	0.685134315123825	0.487546168040314	G1.S_3	lG1	2	FALSE	1.02841416483411	1
chr14	61110133	61124977	-	ENSG00000126778	SIX1	0.109971089227559	0.20998226391723	0.30963583560453	0.685134315123825	0.487546168040314	G2_3	G2/M	7	FALSE	0.598199762620597	1
chr14	61110133	61124977	-	ENSG00000126778	SIX1	0.109971089227559	0.20998226391723	0.30963583560453	0.685134315123825	0.487546168040314	M_3	M	8	FALSE	0.160630687299581	1
chr14	61110133	61124977	-	ENSG00000126778	SIX1	0.109971089227559	0.20998226391723	0.30963583560453	0.685134315123825	0.487546168040314	S1_3	G1/S	3	FALSE	0.78985051732323	1
chr14	61110133	61124977	-	ENSG00000126778	SIX1	0.109971089227559	0.20998226391723	0.30963583560453	0.685134315123825	0.487546168040314	S2_3	S1	4	FALSE	0.20884276898102	1
chr14	61110133	61124977	-	ENSG00000126778	SIX1	0.109971089227559	0.20998226391723	0.30963583560453	0.685134315123825	0.487546168040314	S3_3	S2	5	FALSE	0.40131052958619	1
chr14	61110133	61124977	-	ENSG00000126778	SIX1	0.109971089227559	0.20998226391723	0.30963583560453	0.685134315123825	0.487546168040314	S3.G2_3	G2	6	FALSE	-0.129834829243498	1
chr14	61176246	61191066	-	ENSG00000100625	SIX4	4.0312120423071	0.077503175095995	0.0756401234184055	1.70990420125583	0.570962132518057	G1_1	eG1	1	FALSE	3.93998636526433	0
chr14	61176246	61191066	-	ENSG00000100625	SIX4	4.0312120423071	0.077503175095995	0.0756401234184055	1.70990420125583	0.570962132518057	G1.S_1	lG1	2	FALSE	4.09307132575759	0
chr14	61176246	61191066	-	ENSG00000100625	SIX4	4.0312120423071	0.077503175095995	0.0756401234184055	1.70990420125583	0.570962132518057	G2_1	G2/M	7	FALSE	4.19933920475003	0
chr14	61176246	61191066	-	ENSG00000100625	SIX4	4.0312120423071	0.077503175095995	0.0756401234184055	1.70990420125583	0.570962132518057	M_1	M	8	FALSE	3.67478806332446	0
chr14	61176246	61191066	-	ENSG00000100625	SIX4	4.0312120423071	0.077503175095995	0.0756401234184055	1.70990420125583	0.570962132518057	S1_1	G1/S	3	FALSE	4.29511574172584	0
chr14	61176246	61191066	-	ENSG00000100625	SIX4	4.0312120423071	0.077503175095995	0.0756401234184055	1.70990420125583	0.570962132518057	S2_1	S1	4	FALSE	3.99077970339985	0
chr14	61176246	61191066	-	ENSG00000100625	SIX4	4.0312120423071	0.077503175095995	0.0756401234184055	1.70990420125583	0.570962132518057	S3_1	S2	5	FALSE	3.87227188633088	0
chr14	61176246	61191066	-	ENSG00000100625	SIX4	4.0312120423071	0.077503175095995	0.0756401234184055	1.70990420125583	0.570962132518057	S3.G2_1	G2	6	FALSE	4.1843440479038	0
chr14	61176246	61191066	-	ENSG00000100625	SIX4	4.0312120423071	0.077503175095995	0.0756401234184055	1.70990420125583	0.570962132518057	G1_2	eG1	1	FALSE	3.99472551350712	1
chr14	61176246	61191066	-	ENSG00000100625	SIX4	4.0312120423071	0.077503175095995	0.0756401234184055	1.70990420125583	0.570962132518057	G1.S_2	lG1	2	FALSE	4.32971597693156	1
chr14	61176246	61191066	-	ENSG00000100625	SIX4	4.0312120423071	0.077503175095995	0.0756401234184055	1.70990420125583	0.570962132518057	G2_2	G2/M	7	FALSE	4.30094865627951	1
chr14	61176246	61191066	-	ENSG00000100625	SIX4	4.0312120423071	0.077503175095995	0.0756401234184055	1.70990420125583	0.570962132518057	M_2	M	8	TRUE	NA	NA
chr14	61176246	61191066	-	ENSG00000100625	SIX4	4.0312120423071	0.077503175095995	0.0756401234184055	1.70990420125583	0.570962132518057	S1_2	G1/S	3	FALSE	4.09615132525836	1
chr14	61176246	61191066	-	ENSG00000100625	SIX4	4.0312120423071	0.077503175095995	0.0756401234184055	1.70990420125583	0.570962132518057	S2_2	S1	4	FALSE	4.12975347203907	1
chr14	61176246	61191066	-	ENSG00000100625	SIX4	4.0312120423071	0.077503175095995	0.0756401234184055	1.70990420125583	0.570962132518057	S3_2	S2	5	TRUE	NA	NA
chr14	61176246	61191066	-	ENSG00000100625	SIX4	4.0312120423071	0.077503175095995	0.0756401234184055	1.70990420125583	0.570962132518057	S3.G2_2	G2	6	FALSE	4.02060641253728	1
chr14	61176246	61191066	-	ENSG00000100625	SIX4	4.0312120423071	0.077503175095995	0.0756401234184055	1.70990420125583	0.570962132518057	G1_3	eG1	1	FALSE	4.31486768751006	1
chr14	61176246	61191066	-	ENSG00000100625	SIX4	4.0312120423071	0.077503175095995	0.0756401234184055	1.70990420125583	0.570962132518057	G1.S_3	lG1	2	FALSE	4.33461314526499	1
chr14	61176246	61191066	-	ENSG00000100625	SIX4	4.0312120423071	0.077503175095995	0.0756401234184055	1.70990420125583	0.570962132518057	G2_3	G2/M	7	FALSE	4.28895692736435	1
chr14	61176246	61191066	-	ENSG00000100625	SIX4	4.0312120423071	0.077503175095995	0.0756401234184055	1.70990420125583	0.570962132518057	M_3	M	8	FALSE	3.62006230593688	1
chr14	61176246	61191066	-	ENSG00000100625	SIX4	4.0312120423071	0.077503175095995	0.0756401234184055	1.70990420125583	0.570962132518057	S1_3	G1/S	3	FALSE	4.19515358169647	1
chr14	61176246	61191066	-	ENSG00000100625	SIX4	4.0312120423071	0.077503175095995	0.0756401234184055	1.70990420125583	0.570962132518057	S2_3	S1	4	FALSE	4.1238957345429	1
chr14	61176246	61191066	-	ENSG00000100625	SIX4	4.0312120423071	0.077503175095995	0.0756401234184055	1.70990420125583	0.570962132518057	S3_3	S2	5	FALSE	3.93692697692914	1
chr14	61176246	61191066	-	ENSG00000100625	SIX4	4.0312120423071	0.077503175095995	0.0756401234184055	1.70990420125583	0.570962132518057	S3.G2_3	G2	6	FALSE	3.8680667048725	1
chr14	61201460	61436671	+	ENSG00000020426	MNAT1	3.67517719537415	0.021129336779676	0.382343692146253	7.28466285781168	0.913264269686678	G1_1	eG1	1	FALSE	3.40592476284321	0
chr14	61201460	61436671	+	ENSG00000020426	MNAT1	3.67517719537415	0.021129336779676	0.382343692146253	7.28466285781168	0.913264269686678	G1.S_1	lG1	2	FALSE	3.77978976325478	0
chr14	61201460	61436671	+	ENSG00000020426	MNAT1	3.67517719537415	0.021129336779676	0.382343692146253	7.28466285781168	0.913264269686678	G2_1	G2/M	7	FALSE	3.79129121284417	0
chr14	61201460	61436671	+	ENSG00000020426	MNAT1	3.67517719537415	0.021129336779676	0.382343692146253	7.28466285781168	0.913264269686678	M_1	M	8	FALSE	3.64348061327382	0
chr14	61201460	61436671	+	ENSG00000020426	MNAT1	3.67517719537415	0.021129336779676	0.382343692146253	7.28466285781168	0.913264269686678	S1_1	G1/S	3	FALSE	3.65935622237603	0
chr14	61201460	61436671	+	ENSG00000020426	MNAT1	3.67517719537415	0.021129336779676	0.382343692146253	7.28466285781168	0.913264269686678	S2_1	S1	4	FALSE	3.7221442645397	0
chr14	61201460	61436671	+	ENSG00000020426	MNAT1	3.67517719537415	0.021129336779676	0.382343692146253	7.28466285781168	0.913264269686678	S3_1	S2	5	FALSE	3.65911338713666	0
chr14	61201460	61436671	+	ENSG00000020426	MNAT1	3.67517719537415	0.021129336779676	0.382343692146253	7.28466285781168	0.913264269686678	S3.G2_1	G2	6	FALSE	3.74031733672486	0
chr14	61201460	61436671	+	ENSG00000020426	MNAT1	3.67517719537415	0.021129336779676	0.382343692146253	7.28466285781168	0.913264269686678	G1_2	eG1	1	FALSE	4.21202377321154	1
chr14	61201460	61436671	+	ENSG00000020426	MNAT1	3.67517719537415	0.021129336779676	0.382343692146253	7.28466285781168	0.913264269686678	G1.S_2	lG1	2	FALSE	4.19096050178759	1
chr14	61201460	61436671	+	ENSG00000020426	MNAT1	3.67517719537415	0.021129336779676	0.382343692146253	7.28466285781168	0.913264269686678	G2_2	G2/M	7	FALSE	3.91442703488415	1
chr14	61201460	61436671	+	ENSG00000020426	MNAT1	3.67517719537415	0.021129336779676	0.382343692146253	7.28466285781168	0.913264269686678	M_2	M	8	TRUE	NA	NA
chr14	61201460	61436671	+	ENSG00000020426	MNAT1	3.67517719537415	0.021129336779676	0.382343692146253	7.28466285781168	0.913264269686678	S1_2	G1/S	3	FALSE	3.76740196451498	1
chr14	61201460	61436671	+	ENSG00000020426	MNAT1	3.67517719537415	0.021129336779676	0.382343692146253	7.28466285781168	0.913264269686678	S2_2	S1	4	FALSE	3.95618595638543	1
chr14	61201460	61436671	+	ENSG00000020426	MNAT1	3.67517719537415	0.021129336779676	0.382343692146253	7.28466285781168	0.913264269686678	S3_2	S2	5	TRUE	NA	NA
chr14	61201460	61436671	+	ENSG00000020426	MNAT1	3.67517719537415	0.021129336779676	0.382343692146253	7.28466285781168	0.913264269686678	S3.G2_2	G2	6	FALSE	3.93129719710776	1
chr14	61201460	61436671	+	ENSG00000020426	MNAT1	3.67517719537415	0.021129336779676	0.382343692146253	7.28466285781168	0.913264269686678	G1_3	eG1	1	FALSE	4.14785202320998	1
chr14	61201460	61436671	+	ENSG00000020426	MNAT1	3.67517719537415	0.021129336779676	0.382343692146253	7.28466285781168	0.913264269686678	G1.S_3	lG1	2	FALSE	4.11075561255972	1
chr14	61201460	61436671	+	ENSG00000020426	MNAT1	3.67517719537415	0.021129336779676	0.382343692146253	7.28466285781168	0.913264269686678	G2_3	G2/M	7	FALSE	4.16386757398811	1
chr14	61201460	61436671	+	ENSG00000020426	MNAT1	3.67517719537415	0.021129336779676	0.382343692146253	7.28466285781168	0.913264269686678	M_3	M	8	FALSE	4.04691100323281	1
chr14	61201460	61436671	+	ENSG00000020426	MNAT1	3.67517719537415	0.021129336779676	0.382343692146253	7.28466285781168	0.913264269686678	S1_3	G1/S	3	FALSE	4.1460656615761	1
chr14	61201460	61436671	+	ENSG00000020426	MNAT1	3.67517719537415	0.021129336779676	0.382343692146253	7.28466285781168	0.913264269686678	S2_3	S1	4	FALSE	3.96940347955968	1
chr14	61201460	61436671	+	ENSG00000020426	MNAT1	3.67517719537415	0.021129336779676	0.382343692146253	7.28466285781168	0.913264269686678	S3_3	S2	5	FALSE	4.18496935920044	1
chr14	61201460	61436671	+	ENSG00000020426	MNAT1	3.67517719537415	0.021129336779676	0.382343692146253	7.28466285781168	0.913264269686678	S3.G2_3	G2	6	FALSE	4.06044925983339	1
chr14	61438169	61448076	-	ENSG00000126814	TRMT5	3.85059999109493	0.0183451028705119	0.112550784952113	3.50657792237587	0.975163739958943	G1_1	eG1	1	FALSE	3.93466276128678	0
chr14	61438169	61448076	-	ENSG00000126814	TRMT5	3.85059999109493	0.0183451028705119	0.112550784952113	3.50657792237587	0.975163739958943	G1.S_1	lG1	2	FALSE	3.82472161405825	0
chr14	61438169	61448076	-	ENSG00000126814	TRMT5	3.85059999109493	0.0183451028705119	0.112550784952113	3.50657792237587	0.975163739958943	G2_1	G2/M	7	FALSE	3.76053988787762	0
chr14	61438169	61448076	-	ENSG00000126814	TRMT5	3.85059999109493	0.0183451028705119	0.112550784952113	3.50657792237587	0.975163739958943	M_1	M	8	FALSE	3.70036843278785	0
chr14	61438169	61448076	-	ENSG00000126814	TRMT5	3.85059999109493	0.0183451028705119	0.112550784952113	3.50657792237587	0.975163739958943	S1_1	G1/S	3	FALSE	3.9333268699091	0
chr14	61438169	61448076	-	ENSG00000126814	TRMT5	3.85059999109493	0.0183451028705119	0.112550784952113	3.50657792237587	0.975163739958943	S2_1	S1	4	FALSE	3.8076250673772	0
chr14	61438169	61448076	-	ENSG00000126814	TRMT5	3.85059999109493	0.0183451028705119	0.112550784952113	3.50657792237587	0.975163739958943	S3_1	S2	5	FALSE	3.83307911847061	0
chr14	61438169	61448076	-	ENSG00000126814	TRMT5	3.85059999109493	0.0183451028705119	0.112550784952113	3.50657792237587	0.975163739958943	S3.G2_1	G2	6	FALSE	4.01047617699203	0
chr14	61438169	61448076	-	ENSG00000126814	TRMT5	3.85059999109493	0.0183451028705119	0.112550784952113	3.50657792237587	0.975163739958943	G1_2	eG1	1	FALSE	4.00307688294004	1
chr14	61438169	61448076	-	ENSG00000126814	TRMT5	3.85059999109493	0.0183451028705119	0.112550784952113	3.50657792237587	0.975163739958943	G1.S_2	lG1	2	FALSE	4.02864221007859	1
chr14	61438169	61448076	-	ENSG00000126814	TRMT5	3.85059999109493	0.0183451028705119	0.112550784952113	3.50657792237587	0.975163739958943	G2_2	G2/M	7	FALSE	4.17852655338418	1
chr14	61438169	61448076	-	ENSG00000126814	TRMT5	3.85059999109493	0.0183451028705119	0.112550784952113	3.50657792237587	0.975163739958943	M_2	M	8	TRUE	NA	NA
chr14	61438169	61448076	-	ENSG00000126814	TRMT5	3.85059999109493	0.0183451028705119	0.112550784952113	3.50657792237587	0.975163739958943	S1_2	G1/S	3	FALSE	3.82984673659433	1
chr14	61438169	61448076	-	ENSG00000126814	TRMT5	3.85059999109493	0.0183451028705119	0.112550784952113	3.50657792237587	0.975163739958943	S2_2	S1	4	FALSE	3.86921148555405	1
chr14	61438169	61448076	-	ENSG00000126814	TRMT5	3.85059999109493	0.0183451028705119	0.112550784952113	3.50657792237587	0.975163739958943	S3_2	S2	5	TRUE	NA	NA
chr14	61438169	61448076	-	ENSG00000126814	TRMT5	3.85059999109493	0.0183451028705119	0.112550784952113	3.50657792237587	0.975163739958943	S3.G2_2	G2	6	FALSE	3.82260914535046	1
chr14	61438169	61448076	-	ENSG00000126814	TRMT5	3.85059999109493	0.0183451028705119	0.112550784952113	3.50657792237587	0.975163739958943	G1_3	eG1	1	FALSE	4.22617220449381	1
chr14	61438169	61448076	-	ENSG00000126814	TRMT5	3.85059999109493	0.0183451028705119	0.112550784952113	3.50657792237587	0.975163739958943	G1.S_3	lG1	2	FALSE	3.95487092846974	1
chr14	61438169	61448076	-	ENSG00000126814	TRMT5	3.85059999109493	0.0183451028705119	0.112550784952113	3.50657792237587	0.975163739958943	G2_3	G2/M	7	FALSE	4.28895692736435	1
chr14	61438169	61448076	-	ENSG00000126814	TRMT5	3.85059999109493	0.0183451028705119	0.112550784952113	3.50657792237587	0.975163739958943	M_3	M	8	FALSE	3.25350026207686	1
chr14	61438169	61448076	-	ENSG00000126814	TRMT5	3.85059999109493	0.0183451028705119	0.112550784952113	3.50657792237587	0.975163739958943	S1_3	G1/S	3	FALSE	4.04640260335857	1
chr14	61438169	61448076	-	ENSG00000126814	TRMT5	3.85059999109493	0.0183451028705119	0.112550784952113	3.50657792237587	0.975163739958943	S2_3	S1	4	FALSE	3.96940347955968	1
chr14	61438169	61448076	-	ENSG00000126814	TRMT5	3.85059999109493	0.0183451028705119	0.112550784952113	3.50657792237587	0.975163739958943	S3_3	S2	5	FALSE	4.00096241580971	1
chr14	61438169	61448076	-	ENSG00000126814	TRMT5	3.85059999109493	0.0183451028705119	0.112550784952113	3.50657792237587	0.975163739958943	S3.G2_3	G2	6	FALSE	4.01185649146987	1
chr14	61447832	61550451	+	ENSG00000139974	SLC38A6	3.40078674098041	0.073304536311469	-0.149068391720229	1.00366789723444	0.526008267169864	G1_1	eG1	1	FALSE	3.56598441115932	0
chr14	61447832	61550451	+	ENSG00000139974	SLC38A6	3.40078674098041	0.073304536311469	-0.149068391720229	1.00366789723444	0.526008267169864	G1.S_1	lG1	2	FALSE	3.45087216099443	0
chr14	61447832	61550451	+	ENSG00000139974	SLC38A6	3.40078674098041	0.073304536311469	-0.149068391720229	1.00366789723444	0.526008267169864	G2_1	G2/M	7	FALSE	3.22020695246255	0
chr14	61447832	61550451	+	ENSG00000139974	SLC38A6	3.40078674098041	0.073304536311469	-0.149068391720229	1.00366789723444	0.526008267169864	M_1	M	8	FALSE	3.49936830544824	0
chr14	61447832	61550451	+	ENSG00000139974	SLC38A6	3.40078674098041	0.073304536311469	-0.149068391720229	1.00366789723444	0.526008267169864	S1_1	G1/S	3	FALSE	3.41950660396303	0
chr14	61447832	61550451	+	ENSG00000139974	SLC38A6	3.40078674098041	0.073304536311469	-0.149068391720229	1.00366789723444	0.526008267169864	S2_1	S1	4	FALSE	3.22631959026413	0
chr14	61447832	61550451	+	ENSG00000139974	SLC38A6	3.40078674098041	0.073304536311469	-0.149068391720229	1.00366789723444	0.526008267169864	S3_1	S2	5	FALSE	3.53638113840547	0
chr14	61447832	61550451	+	ENSG00000139974	SLC38A6	3.40078674098041	0.073304536311469	-0.149068391720229	1.00366789723444	0.526008267169864	S3.G2_1	G2	6	FALSE	3.2876547651461	0
chr14	61447832	61550451	+	ENSG00000139974	SLC38A6	3.40078674098041	0.073304536311469	-0.149068391720229	1.00366789723444	0.526008267169864	G1_2	eG1	1	FALSE	3.45206171414222	1
chr14	61447832	61550451	+	ENSG00000139974	SLC38A6	3.40078674098041	0.073304536311469	-0.149068391720229	1.00366789723444	0.526008267169864	G1.S_2	lG1	2	FALSE	3.16914614054095	1
chr14	61447832	61550451	+	ENSG00000139974	SLC38A6	3.40078674098041	0.073304536311469	-0.149068391720229	1.00366789723444	0.526008267169864	G2_2	G2/M	7	FALSE	3.07746904948024	1
chr14	61447832	61550451	+	ENSG00000139974	SLC38A6	3.40078674098041	0.073304536311469	-0.149068391720229	1.00366789723444	0.526008267169864	M_2	M	8	TRUE	NA	NA
chr14	61447832	61550451	+	ENSG00000139974	SLC38A6	3.40078674098041	0.073304536311469	-0.149068391720229	1.00366789723444	0.526008267169864	S1_2	G1/S	3	FALSE	2.98881728114704	1
chr14	61447832	61550451	+	ENSG00000139974	SLC38A6	3.40078674098041	0.073304536311469	-0.149068391720229	1.00366789723444	0.526008267169864	S2_2	S1	4	FALSE	3.15856716954381	1
chr14	61447832	61550451	+	ENSG00000139974	SLC38A6	3.40078674098041	0.073304536311469	-0.149068391720229	1.00366789723444	0.526008267169864	S3_2	S2	5	TRUE	NA	NA
chr14	61447832	61550451	+	ENSG00000139974	SLC38A6	3.40078674098041	0.073304536311469	-0.149068391720229	1.00366789723444	0.526008267169864	S3.G2_2	G2	6	FALSE	2.87362443121068	1
chr14	61447832	61550451	+	ENSG00000139974	SLC38A6	3.40078674098041	0.073304536311469	-0.149068391720229	1.00366789723444	0.526008267169864	G1_3	eG1	1	FALSE	3.47900633776346	1
chr14	61447832	61550451	+	ENSG00000139974	SLC38A6	3.40078674098041	0.073304536311469	-0.149068391720229	1.00366789723444	0.526008267169864	G1.S_3	lG1	2	FALSE	3.2495644896316	1
chr14	61447832	61550451	+	ENSG00000139974	SLC38A6	3.40078674098041	0.073304536311469	-0.149068391720229	1.00366789723444	0.526008267169864	G2_3	G2/M	7	FALSE	3.15145340361442	1
chr14	61447832	61550451	+	ENSG00000139974	SLC38A6	3.40078674098041	0.073304536311469	-0.149068391720229	1.00366789723444	0.526008267169864	M_3	M	8	FALSE	3.2170666329293	1
chr14	61447832	61550451	+	ENSG00000139974	SLC38A6	3.40078674098041	0.073304536311469	-0.149068391720229	1.00366789723444	0.526008267169864	S1_3	G1/S	3	FALSE	3.43151360552404	1
chr14	61447832	61550451	+	ENSG00000139974	SLC38A6	3.40078674098041	0.073304536311469	-0.149068391720229	1.00366789723444	0.526008267169864	S2_3	S1	4	FALSE	3.57013329613916	1
chr14	61447832	61550451	+	ENSG00000139974	SLC38A6	3.40078674098041	0.073304536311469	-0.149068391720229	1.00366789723444	0.526008267169864	S3_3	S2	5	FALSE	3.39178775546768	1
chr14	61447832	61550451	+	ENSG00000139974	SLC38A6	3.40078674098041	0.073304536311469	-0.149068391720229	1.00366789723444	0.526008267169864	S3.G2_3	G2	6	FALSE	3.36574135312889	1
chr14	61654277	62017694	+	ENSG00000027075	PRKCH	2.40120924739579	0.0931232404270583	0.35501129328479	0.542005435313824	0.602075879359297	G1_1	eG1	1	FALSE	2.11256582015262	0
chr14	61654277	62017694	+	ENSG00000027075	PRKCH	2.40120924739579	0.0931232404270583	0.35501129328479	0.542005435313824	0.602075879359297	G1.S_1	lG1	2	FALSE	2.76193124116912	0
chr14	61654277	62017694	+	ENSG00000027075	PRKCH	2.40120924739579	0.0931232404270583	0.35501129328479	0.542005435313824	0.602075879359297	G2_1	G2/M	7	FALSE	2.81393205303827	0
chr14	61654277	62017694	+	ENSG00000027075	PRKCH	2.40120924739579	0.0931232404270583	0.35501129328479	0.542005435313824	0.602075879359297	M_1	M	8	FALSE	2.06378342876531	0
chr14	61654277	62017694	+	ENSG00000027075	PRKCH	2.40120924739579	0.0931232404270583	0.35501129328479	0.542005435313824	0.602075879359297	S1_1	G1/S	3	FALSE	2.83328904005625	0
chr14	61654277	62017694	+	ENSG00000027075	PRKCH	2.40120924739579	0.0931232404270583	0.35501129328479	0.542005435313824	0.602075879359297	S2_1	S1	4	FALSE	2.19306778446775	0
chr14	61654277	62017694	+	ENSG00000027075	PRKCH	2.40120924739579	0.0931232404270583	0.35501129328479	0.542005435313824	0.602075879359297	S3_1	S2	5	FALSE	1.96356772035043	0
chr14	61654277	62017694	+	ENSG00000027075	PRKCH	2.40120924739579	0.0931232404270583	0.35501129328479	0.542005435313824	0.602075879359297	S3.G2_1	G2	6	FALSE	2.46753689116658	0
chr14	61654277	62017694	+	ENSG00000027075	PRKCH	2.40120924739579	0.0931232404270583	0.35501129328479	0.542005435313824	0.602075879359297	G1_2	eG1	1	FALSE	2.80953932427578	1
chr14	61654277	62017694	+	ENSG00000027075	PRKCH	2.40120924739579	0.0931232404270583	0.35501129328479	0.542005435313824	0.602075879359297	G1.S_2	lG1	2	FALSE	3.09535587982659	1
chr14	61654277	62017694	+	ENSG00000027075	PRKCH	2.40120924739579	0.0931232404270583	0.35501129328479	0.542005435313824	0.602075879359297	G2_2	G2/M	7	FALSE	2.78287803921353	1
chr14	61654277	62017694	+	ENSG00000027075	PRKCH	2.40120924739579	0.0931232404270583	0.35501129328479	0.542005435313824	0.602075879359297	M_2	M	8	TRUE	NA	NA
chr14	61654277	62017694	+	ENSG00000027075	PRKCH	2.40120924739579	0.0931232404270583	0.35501129328479	0.542005435313824	0.602075879359297	S1_2	G1/S	3	FALSE	2.8407186421579	1
chr14	61654277	62017694	+	ENSG00000027075	PRKCH	2.40120924739579	0.0931232404270583	0.35501129328479	0.542005435313824	0.602075879359297	S2_2	S1	4	FALSE	2.64127449536046	1
chr14	61654277	62017694	+	ENSG00000027075	PRKCH	2.40120924739579	0.0931232404270583	0.35501129328479	0.542005435313824	0.602075879359297	S3_2	S2	5	TRUE	NA	NA
chr14	61654277	62017694	+	ENSG00000027075	PRKCH	2.40120924739579	0.0931232404270583	0.35501129328479	0.542005435313824	0.602075879359297	S3.G2_2	G2	6	FALSE	2.66784395107915	1
chr14	61654277	62017694	+	ENSG00000027075	PRKCH	2.40120924739579	0.0931232404270583	0.35501129328479	0.542005435313824	0.602075879359297	G1_3	eG1	1	FALSE	2.56288952248883	1
chr14	61654277	62017694	+	ENSG00000027075	PRKCH	2.40120924739579	0.0931232404270583	0.35501129328479	0.542005435313824	0.602075879359297	G1.S_3	lG1	2	FALSE	2.89654871696014	1
chr14	61654277	62017694	+	ENSG00000027075	PRKCH	2.40120924739579	0.0931232404270583	0.35501129328479	0.542005435313824	0.602075879359297	G2_3	G2/M	7	FALSE	2.96135052023447	1
chr14	61654277	62017694	+	ENSG00000027075	PRKCH	2.40120924739579	0.0931232404270583	0.35501129328479	0.542005435313824	0.602075879359297	M_3	M	8	FALSE	2.6667377673095	1
chr14	61654277	62017694	+	ENSG00000027075	PRKCH	2.40120924739579	0.0931232404270583	0.35501129328479	0.542005435313824	0.602075879359297	S1_3	G1/S	3	FALSE	2.85675717595334	1
chr14	61654277	62017694	+	ENSG00000027075	PRKCH	2.40120924739579	0.0931232404270583	0.35501129328479	0.542005435313824	0.602075879359297	S2_3	S1	4	FALSE	2.55512072528413	1
chr14	61654277	62017694	+	ENSG00000027075	PRKCH	2.40120924739579	0.0931232404270583	0.35501129328479	0.542005435313824	0.602075879359297	S3_3	S2	5	FALSE	2.50505845442402	1
chr14	61654277	62017694	+	ENSG00000027075	PRKCH	2.40120924739579	0.0931232404270583	0.35501129328479	0.542005435313824	0.602075879359297	S3.G2_3	G2	6	FALSE	2.79704724155249	1
chr14	62162231	62214976	+	ENSG00000100644	HIF1A	4.9285392612459	0.0969131749340642	0.236134455402524	2.82137504150853	0.401034957185504	G1_1	eG1	1	FALSE	5.03633023432553	0
chr14	62162231	62214976	+	ENSG00000100644	HIF1A	4.9285392612459	0.0969131749340642	0.236134455402524	2.82137504150853	0.401034957185504	G1.S_1	lG1	2	FALSE	4.82594996240056	0
chr14	62162231	62214976	+	ENSG00000100644	HIF1A	4.9285392612459	0.0969131749340642	0.236134455402524	2.82137504150853	0.401034957185504	G2_1	G2/M	7	FALSE	4.90227557091025	0
chr14	62162231	62214976	+	ENSG00000100644	HIF1A	4.9285392612459	0.0969131749340642	0.236134455402524	2.82137504150853	0.401034957185504	M_1	M	8	FALSE	4.67865415328669	0
chr14	62162231	62214976	+	ENSG00000100644	HIF1A	4.9285392612459	0.0969131749340642	0.236134455402524	2.82137504150853	0.401034957185504	S1_1	G1/S	3	FALSE	4.85664168721033	0
chr14	62162231	62214976	+	ENSG00000100644	HIF1A	4.9285392612459	0.0969131749340642	0.236134455402524	2.82137504150853	0.401034957185504	S2_1	S1	4	FALSE	5.04459028980092	0
chr14	62162231	62214976	+	ENSG00000100644	HIF1A	4.9285392612459	0.0969131749340642	0.236134455402524	2.82137504150853	0.401034957185504	S3_1	S2	5	FALSE	4.98942114763999	0
chr14	62162231	62214976	+	ENSG00000100644	HIF1A	4.9285392612459	0.0969131749340642	0.236134455402524	2.82137504150853	0.401034957185504	S3.G2_1	G2	6	FALSE	5.09445104439289	0
chr14	62162231	62214976	+	ENSG00000100644	HIF1A	4.9285392612459	0.0969131749340642	0.236134455402524	2.82137504150853	0.401034957185504	G1_2	eG1	1	FALSE	5.14473803216363	1
chr14	62162231	62214976	+	ENSG00000100644	HIF1A	4.9285392612459	0.0969131749340642	0.236134455402524	2.82137504150853	0.401034957185504	G1.S_2	lG1	2	FALSE	5.26668223644551	1
chr14	62162231	62214976	+	ENSG00000100644	HIF1A	4.9285392612459	0.0969131749340642	0.236134455402524	2.82137504150853	0.401034957185504	G2_2	G2/M	7	FALSE	5.23336862411054	1
chr14	62162231	62214976	+	ENSG00000100644	HIF1A	4.9285392612459	0.0969131749340642	0.236134455402524	2.82137504150853	0.401034957185504	M_2	M	8	TRUE	NA	NA
chr14	62162231	62214976	+	ENSG00000100644	HIF1A	4.9285392612459	0.0969131749340642	0.236134455402524	2.82137504150853	0.401034957185504	S1_2	G1/S	3	FALSE	4.98979438585143	1
chr14	62162231	62214976	+	ENSG00000100644	HIF1A	4.9285392612459	0.0969131749340642	0.236134455402524	2.82137504150853	0.401034957185504	S2_2	S1	4	FALSE	5.29644113752248	1
chr14	62162231	62214976	+	ENSG00000100644	HIF1A	4.9285392612459	0.0969131749340642	0.236134455402524	2.82137504150853	0.401034957185504	S3_2	S2	5	TRUE	NA	NA
chr14	62162231	62214976	+	ENSG00000100644	HIF1A	4.9285392612459	0.0969131749340642	0.236134455402524	2.82137504150853	0.401034957185504	S3.G2_2	G2	6	FALSE	4.91550687120867	1
chr14	62162231	62214976	+	ENSG00000100644	HIF1A	4.9285392612459	0.0969131749340642	0.236134455402524	2.82137504150853	0.401034957185504	G1_3	eG1	1	FALSE	5.39079356405074	1
chr14	62162231	62214976	+	ENSG00000100644	HIF1A	4.9285392612459	0.0969131749340642	0.236134455402524	2.82137504150853	0.401034957185504	G1.S_3	lG1	2	FALSE	5.33021333996134	1
chr14	62162231	62214976	+	ENSG00000100644	HIF1A	4.9285392612459	0.0969131749340642	0.236134455402524	2.82137504150853	0.401034957185504	G2_3	G2/M	7	FALSE	5.21504156373807	1
chr14	62162231	62214976	+	ENSG00000100644	HIF1A	4.9285392612459	0.0969131749340642	0.236134455402524	2.82137504150853	0.401034957185504	M_3	M	8	FALSE	4.57614772623412	1
chr14	62162231	62214976	+	ENSG00000100644	HIF1A	4.9285392612459	0.0969131749340642	0.236134455402524	2.82137504150853	0.401034957185504	S1_3	G1/S	3	FALSE	5.19256578720731	1
chr14	62162231	62214976	+	ENSG00000100644	HIF1A	4.9285392612459	0.0969131749340642	0.236134455402524	2.82137504150853	0.401034957185504	S2_3	S1	4	FALSE	5.43643311113459	1
chr14	62162231	62214976	+	ENSG00000100644	HIF1A	4.9285392612459	0.0969131749340642	0.236134455402524	2.82137504150853	0.401034957185504	S3_3	S2	5	FALSE	5.24349543580689	1
chr14	62162231	62214976	+	ENSG00000100644	HIF1A	4.9285392612459	0.0969131749340642	0.236134455402524	2.82137504150853	0.401034957185504	S3.G2_3	G2	6	FALSE	5.11189895172693	1
chr14	62229075	62263146	+	ENSG00000023608	SNAPC1	2.80190123367484	0.127014408038338	0.148909576563059	6.56991331647632	0.1615480782057	G1_1	eG1	1	FALSE	3.00999608651207	0
chr14	62229075	62263146	+	ENSG00000023608	SNAPC1	2.80190123367484	0.127014408038338	0.148909576563059	6.56991331647632	0.1615480782057	G1.S_1	lG1	2	FALSE	2.79241184762388	0
chr14	62229075	62263146	+	ENSG00000023608	SNAPC1	2.80190123367484	0.127014408038338	0.148909576563059	6.56991331647632	0.1615480782057	G2_1	G2/M	7	FALSE	2.84357751478679	0
chr14	62229075	62263146	+	ENSG00000023608	SNAPC1	2.80190123367484	0.127014408038338	0.148909576563059	6.56991331647632	0.1615480782057	M_1	M	8	FALSE	2.76240271128203	0
chr14	62229075	62263146	+	ENSG00000023608	SNAPC1	2.80190123367484	0.127014408038338	0.148909576563059	6.56991331647632	0.1615480782057	S1_1	G1/S	3	FALSE	2.68254100979683	0
chr14	62229075	62263146	+	ENSG00000023608	SNAPC1	2.80190123367484	0.127014408038338	0.148909576563059	6.56991331647632	0.1615480782057	S2_1	S1	4	FALSE	2.76551767387535	0
chr14	62229075	62263146	+	ENSG00000023608	SNAPC1	2.80190123367484	0.127014408038338	0.148909576563059	6.56991331647632	0.1615480782057	S3_1	S2	5	FALSE	2.81559169174177	0
chr14	62229075	62263146	+	ENSG00000023608	SNAPC1	2.80190123367484	0.127014408038338	0.148909576563059	6.56991331647632	0.1615480782057	S3.G2_1	G2	6	FALSE	2.74317133378001	0
chr14	62229075	62263146	+	ENSG00000023608	SNAPC1	2.80190123367484	0.127014408038338	0.148909576563059	6.56991331647632	0.1615480782057	G1_2	eG1	1	FALSE	3.15507997638509	1
chr14	62229075	62263146	+	ENSG00000023608	SNAPC1	2.80190123367484	0.127014408038338	0.148909576563059	6.56991331647632	0.1615480782057	G1.S_2	lG1	2	FALSE	2.99972060077608	1
chr14	62229075	62263146	+	ENSG00000023608	SNAPC1	2.80190123367484	0.127014408038338	0.148909576563059	6.56991331647632	0.1615480782057	G2_2	G2/M	7	FALSE	3.21531858475382	1
chr14	62229075	62263146	+	ENSG00000023608	SNAPC1	2.80190123367484	0.127014408038338	0.148909576563059	6.56991331647632	0.1615480782057	M_2	M	8	TRUE	NA	NA
chr14	62229075	62263146	+	ENSG00000023608	SNAPC1	2.80190123367484	0.127014408038338	0.148909576563059	6.56991331647632	0.1615480782057	S1_2	G1/S	3	FALSE	2.40970750667132	1
chr14	62229075	62263146	+	ENSG00000023608	SNAPC1	2.80190123367484	0.127014408038338	0.148909576563059	6.56991331647632	0.1615480782057	S2_2	S1	4	FALSE	2.68719970066461	1
chr14	62229075	62263146	+	ENSG00000023608	SNAPC1	2.80190123367484	0.127014408038338	0.148909576563059	6.56991331647632	0.1615480782057	S3_2	S2	5	TRUE	NA	NA
chr14	62229075	62263146	+	ENSG00000023608	SNAPC1	2.80190123367484	0.127014408038338	0.148909576563059	6.56991331647632	0.1615480782057	S3.G2_2	G2	6	FALSE	2.84723293231928	1
chr14	62229075	62263146	+	ENSG00000023608	SNAPC1	2.80190123367484	0.127014408038338	0.148909576563059	6.56991331647632	0.1615480782057	G1_3	eG1	1	FALSE	3.01516954000616	1
chr14	62229075	62263146	+	ENSG00000023608	SNAPC1	2.80190123367484	0.127014408038338	0.148909576563059	6.56991331647632	0.1615480782057	G1.S_3	lG1	2	FALSE	2.91546957885737	1
chr14	62229075	62263146	+	ENSG00000023608	SNAPC1	2.80190123367484	0.127014408038338	0.148909576563059	6.56991331647632	0.1615480782057	G2_3	G2/M	7	FALSE	2.87769259118756	1
chr14	62229075	62263146	+	ENSG00000023608	SNAPC1	2.80190123367484	0.127014408038338	0.148909576563059	6.56991331647632	0.1615480782057	M_3	M	8	FALSE	3.01118329875829	1
chr14	62229075	62263146	+	ENSG00000023608	SNAPC1	2.80190123367484	0.127014408038338	0.148909576563059	6.56991331647632	0.1615480782057	S1_3	G1/S	3	FALSE	2.83036567706194	1
chr14	62229075	62263146	+	ENSG00000023608	SNAPC1	2.80190123367484	0.127014408038338	0.148909576563059	6.56991331647632	0.1615480782057	S2_3	S1	4	FALSE	3.0763186834762	1
chr14	62229075	62263146	+	ENSG00000023608	SNAPC1	2.80190123367484	0.127014408038338	0.148909576563059	6.56991331647632	0.1615480782057	S3_3	S2	5	FALSE	2.89485000254375	1
chr14	62229075	62263146	+	ENSG00000023608	SNAPC1	2.80190123367484	0.127014408038338	0.148909576563059	6.56991331647632	0.1615480782057	S3.G2_3	G2	6	FALSE	3.31117915576407	1
chr14	63173287	63568755	-	ENSG00000140015	KCNH5	1.71362190859012	0.0357210449300383	0.125480812347412	1.72151607347107	0.940302037431483	G1_1	eG1	1	FALSE	1.62336230223689	0
chr14	63173287	63568755	-	ENSG00000140015	KCNH5	1.71362190859012	0.0357210449300383	0.125480812347412	1.72151607347107	0.940302037431483	G1.S_1	lG1	2	FALSE	1.4219207872983	0
chr14	63173287	63568755	-	ENSG00000140015	KCNH5	1.71362190859012	0.0357210449300383	0.125480812347412	1.72151607347107	0.940302037431483	G2_1	G2/M	7	FALSE	1.77855772293638	0
chr14	63173287	63568755	-	ENSG00000140015	KCNH5	1.71362190859012	0.0357210449300383	0.125480812347412	1.72151607347107	0.940302037431483	M_1	M	8	FALSE	1.58150659201872	0
chr14	63173287	63568755	-	ENSG00000140015	KCNH5	1.71362190859012	0.0357210449300383	0.125480812347412	1.72151607347107	0.940302037431483	S1_1	G1/S	3	FALSE	2.03999101752273	0
chr14	63173287	63568755	-	ENSG00000140015	KCNH5	1.71362190859012	0.0357210449300383	0.125480812347412	1.72151607347107	0.940302037431483	S2_1	S1	4	FALSE	1.71955181992317	0
chr14	63173287	63568755	-	ENSG00000140015	KCNH5	1.71362190859012	0.0357210449300383	0.125480812347412	1.72151607347107	0.940302037431483	S3_1	S2	5	FALSE	1.88908950439116	0
chr14	63173287	63568755	-	ENSG00000140015	KCNH5	1.71362190859012	0.0357210449300383	0.125480812347412	1.72151607347107	0.940302037431483	S3.G2_1	G2	6	FALSE	1.65499552239364	0
chr14	63173287	63568755	-	ENSG00000140015	KCNH5	1.71362190859012	0.0357210449300383	0.125480812347412	1.72151607347107	0.940302037431483	G1_2	eG1	1	FALSE	1.93268755504864	1
chr14	63173287	63568755	-	ENSG00000140015	KCNH5	1.71362190859012	0.0357210449300383	0.125480812347412	1.72151607347107	0.940302037431483	G1.S_2	lG1	2	FALSE	1.93067895634643	1
chr14	63173287	63568755	-	ENSG00000140015	KCNH5	1.71362190859012	0.0357210449300383	0.125480812347412	1.72151607347107	0.940302037431483	G2_2	G2/M	7	FALSE	2.11874532505876	1
chr14	63173287	63568755	-	ENSG00000140015	KCNH5	1.71362190859012	0.0357210449300383	0.125480812347412	1.72151607347107	0.940302037431483	M_2	M	8	TRUE	NA	NA
chr14	63173287	63568755	-	ENSG00000140015	KCNH5	1.71362190859012	0.0357210449300383	0.125480812347412	1.72151607347107	0.940302037431483	S1_2	G1/S	3	FALSE	1.86221971136883	1
chr14	63173287	63568755	-	ENSG00000140015	KCNH5	1.71362190859012	0.0357210449300383	0.125480812347412	1.72151607347107	0.940302037431483	S2_2	S1	4	FALSE	1.69845615600773	1
chr14	63173287	63568755	-	ENSG00000140015	KCNH5	1.71362190859012	0.0357210449300383	0.125480812347412	1.72151607347107	0.940302037431483	S3_2	S2	5	TRUE	NA	NA
chr14	63173287	63568755	-	ENSG00000140015	KCNH5	1.71362190859012	0.0357210449300383	0.125480812347412	1.72151607347107	0.940302037431483	S3.G2_2	G2	6	FALSE	1.27112134918039	1
chr14	63173287	63568755	-	ENSG00000140015	KCNH5	1.71362190859012	0.0357210449300383	0.125480812347412	1.72151607347107	0.940302037431483	G1_3	eG1	1	FALSE	2.19340417502439	1
chr14	63173287	63568755	-	ENSG00000140015	KCNH5	1.71362190859012	0.0357210449300383	0.125480812347412	1.72151607347107	0.940302037431483	G1.S_3	lG1	2	FALSE	1.96625768877154	1
chr14	63173287	63568755	-	ENSG00000140015	KCNH5	1.71362190859012	0.0357210449300383	0.125480812347412	1.72151607347107	0.940302037431483	G2_3	G2/M	7	FALSE	2.25122653828691	1
chr14	63173287	63568755	-	ENSG00000140015	KCNH5	1.71362190859012	0.0357210449300383	0.125480812347412	1.72151607347107	0.940302037431483	M_3	M	8	FALSE	1.14520064672998	1
chr14	63173287	63568755	-	ENSG00000140015	KCNH5	1.71362190859012	0.0357210449300383	0.125480812347412	1.72151607347107	0.940302037431483	S1_3	G1/S	3	FALSE	1.95367531922912	1
chr14	63173287	63568755	-	ENSG00000140015	KCNH5	1.71362190859012	0.0357210449300383	0.125480812347412	1.72151607347107	0.940302037431483	S2_3	S1	4	FALSE	1.62003820196547	1
chr14	63173287	63568755	-	ENSG00000140015	KCNH5	1.71362190859012	0.0357210449300383	0.125480812347412	1.72151607347107	0.940302037431483	S3_3	S2	5	FALSE	1.9521248078955	1
chr14	63173287	63568755	-	ENSG00000140015	KCNH5	1.71362190859012	0.0357210449300383	0.125480812347412	1.72151607347107	0.940302037431483	S3.G2_3	G2	6	FALSE	1.87852864369113	1
chr14	63838075	64010092	-	ENSG00000154001	PPP2R5E	6.08202162729416	0.0554218480959009	0.0812585526258242	4.63609426162492	0.531635483050086	G1_1	eG1	1	FALSE	6.0713175338851	0
chr14	63838075	64010092	-	ENSG00000154001	PPP2R5E	6.08202162729416	0.0554218480959009	0.0812585526258242	4.63609426162492	0.531635483050086	G1.S_1	lG1	2	FALSE	6.03104959915021	0
chr14	63838075	64010092	-	ENSG00000154001	PPP2R5E	6.08202162729416	0.0554218480959009	0.0812585526258242	4.63609426162492	0.531635483050086	G2_1	G2/M	7	FALSE	6.23752418115021	0
chr14	63838075	64010092	-	ENSG00000154001	PPP2R5E	6.08202162729416	0.0554218480959009	0.0812585526258242	4.63609426162492	0.531635483050086	M_1	M	8	FALSE	5.92257973617278	0
chr14	63838075	64010092	-	ENSG00000154001	PPP2R5E	6.08202162729416	0.0554218480959009	0.0812585526258242	4.63609426162492	0.531635483050086	S1_1	G1/S	3	FALSE	6.04284420824961	0
chr14	63838075	64010092	-	ENSG00000154001	PPP2R5E	6.08202162729416	0.0554218480959009	0.0812585526258242	4.63609426162492	0.531635483050086	S2_1	S1	4	FALSE	6.15087655406841	0
chr14	63838075	64010092	-	ENSG00000154001	PPP2R5E	6.08202162729416	0.0554218480959009	0.0812585526258242	4.63609426162492	0.531635483050086	S3_1	S2	5	FALSE	5.99220358831132	0
chr14	63838075	64010092	-	ENSG00000154001	PPP2R5E	6.08202162729416	0.0554218480959009	0.0812585526258242	4.63609426162492	0.531635483050086	S3.G2_1	G2	6	FALSE	6.20777761736565	0
chr14	63838075	64010092	-	ENSG00000154001	PPP2R5E	6.08202162729416	0.0554218480959009	0.0812585526258242	4.63609426162492	0.531635483050086	G1_2	eG1	1	FALSE	6.03651577607719	1
chr14	63838075	64010092	-	ENSG00000154001	PPP2R5E	6.08202162729416	0.0554218480959009	0.0812585526258242	4.63609426162492	0.531635483050086	G1.S_2	lG1	2	FALSE	6.18059023777654	1
chr14	63838075	64010092	-	ENSG00000154001	PPP2R5E	6.08202162729416	0.0554218480959009	0.0812585526258242	4.63609426162492	0.531635483050086	G2_2	G2/M	7	FALSE	6.30135613970007	1
chr14	63838075	64010092	-	ENSG00000154001	PPP2R5E	6.08202162729416	0.0554218480959009	0.0812585526258242	4.63609426162492	0.531635483050086	M_2	M	8	TRUE	NA	NA
chr14	63838075	64010092	-	ENSG00000154001	PPP2R5E	6.08202162729416	0.0554218480959009	0.0812585526258242	4.63609426162492	0.531635483050086	S1_2	G1/S	3	FALSE	6.04489320555313	1
chr14	63838075	64010092	-	ENSG00000154001	PPP2R5E	6.08202162729416	0.0554218480959009	0.0812585526258242	4.63609426162492	0.531635483050086	S2_2	S1	4	FALSE	6.16432914494531	1
chr14	63838075	64010092	-	ENSG00000154001	PPP2R5E	6.08202162729416	0.0554218480959009	0.0812585526258242	4.63609426162492	0.531635483050086	S3_2	S2	5	TRUE	NA	NA
chr14	63838075	64010092	-	ENSG00000154001	PPP2R5E	6.08202162729416	0.0554218480959009	0.0812585526258242	4.63609426162492	0.531635483050086	S3.G2_2	G2	6	FALSE	6.15802046960144	1
chr14	63838075	64010092	-	ENSG00000154001	PPP2R5E	6.08202162729416	0.0554218480959009	0.0812585526258242	4.63609426162492	0.531635483050086	G1_3	eG1	1	FALSE	6.23519649919456	1
chr14	63838075	64010092	-	ENSG00000154001	PPP2R5E	6.08202162729416	0.0554218480959009	0.0812585526258242	4.63609426162492	0.531635483050086	G1.S_3	lG1	2	FALSE	6.1959229958224	1
chr14	63838075	64010092	-	ENSG00000154001	PPP2R5E	6.08202162729416	0.0554218480959009	0.0812585526258242	4.63609426162492	0.531635483050086	G2_3	G2/M	7	FALSE	6.43475330095024	1
chr14	63838075	64010092	-	ENSG00000154001	PPP2R5E	6.08202162729416	0.0554218480959009	0.0812585526258242	4.63609426162492	0.531635483050086	M_3	M	8	FALSE	5.77283258634012	1
chr14	63838075	64010092	-	ENSG00000154001	PPP2R5E	6.08202162729416	0.0554218480959009	0.0812585526258242	4.63609426162492	0.531635483050086	S1_3	G1/S	3	FALSE	6.18520839442204	1
chr14	63838075	64010092	-	ENSG00000154001	PPP2R5E	6.08202162729416	0.0554218480959009	0.0812585526258242	4.63609426162492	0.531635483050086	S2_3	S1	4	FALSE	6.22648043009708	1
chr14	63838075	64010092	-	ENSG00000154001	PPP2R5E	6.08202162729416	0.0554218480959009	0.0812585526258242	4.63609426162492	0.531635483050086	S3_3	S2	5	FALSE	6.1167608030976	1
chr14	63838075	64010092	-	ENSG00000154001	PPP2R5E	6.08202162729416	0.0554218480959009	0.0812585526258242	4.63609426162492	0.531635483050086	S3.G2_3	G2	6	FALSE	6.20003971442733	1
chr14	64063757	64108579	-	ENSG00000140006	WDR89	3.945349119863	0.0152360063903545	0.0670433212892509	2.09040352865888	0.980469410608384	G1_1	eG1	1	FALSE	4.01756930621687	0
chr14	64063757	64108579	-	ENSG00000140006	WDR89	3.945349119863	0.0152360063903545	0.0670433212892509	2.09040352865888	0.980469410608384	G1.S_1	lG1	2	FALSE	4.2731633533569	0
chr14	64063757	64108579	-	ENSG00000140006	WDR89	3.945349119863	0.0152360063903545	0.0670433212892509	2.09040352865888	0.980469410608384	G2_1	G2/M	7	FALSE	3.93132800333963	0
chr14	64063757	64108579	-	ENSG00000140006	WDR89	3.945349119863	0.0152360063903545	0.0670433212892509	2.09040352865888	0.980469410608384	M_1	M	8	FALSE	3.5621040607962	0
chr14	64063757	64108579	-	ENSG00000140006	WDR89	3.945349119863	0.0152360063903545	0.0670433212892509	2.09040352865888	0.980469410608384	S1_1	G1/S	3	FALSE	3.84267550804633	0
chr14	64063757	64108579	-	ENSG00000140006	WDR89	3.945349119863	0.0152360063903545	0.0670433212892509	2.09040352865888	0.980469410608384	S2_1	S1	4	FALSE	3.97347580731225	0
chr14	64063757	64108579	-	ENSG00000140006	WDR89	3.945349119863	0.0152360063903545	0.0670433212892509	2.09040352865888	0.980469410608384	S3_1	S2	5	FALSE	3.89623747132176	0
chr14	64063757	64108579	-	ENSG00000140006	WDR89	3.945349119863	0.0152360063903545	0.0670433212892509	2.09040352865888	0.980469410608384	S3.G2_1	G2	6	FALSE	4.06623944851404	0
chr14	64063757	64108579	-	ENSG00000140006	WDR89	3.945349119863	0.0152360063903545	0.0670433212892509	2.09040352865888	0.980469410608384	G1_2	eG1	1	FALSE	4.06022079004365	1
chr14	64063757	64108579	-	ENSG00000140006	WDR89	3.945349119863	0.0152360063903545	0.0670433212892509	2.09040352865888	0.980469410608384	G1.S_2	lG1	2	FALSE	4.07203480559197	1
chr14	64063757	64108579	-	ENSG00000140006	WDR89	3.945349119863	0.0152360063903545	0.0670433212892509	2.09040352865888	0.980469410608384	G2_2	G2/M	7	FALSE	4.2204988238595	1
chr14	64063757	64108579	-	ENSG00000140006	WDR89	3.945349119863	0.0152360063903545	0.0670433212892509	2.09040352865888	0.980469410608384	M_2	M	8	TRUE	NA	NA
chr14	64063757	64108579	-	ENSG00000140006	WDR89	3.945349119863	0.0152360063903545	0.0670433212892509	2.09040352865888	0.980469410608384	S1_2	G1/S	3	FALSE	3.74442862811064	1
chr14	64063757	64108579	-	ENSG00000140006	WDR89	3.945349119863	0.0152360063903545	0.0670433212892509	2.09040352865888	0.980469410608384	S2_2	S1	4	FALSE	3.98711307941475	1
chr14	64063757	64108579	-	ENSG00000140006	WDR89	3.945349119863	0.0152360063903545	0.0670433212892509	2.09040352865888	0.980469410608384	S3_2	S2	5	TRUE	NA	NA
chr14	64063757	64108579	-	ENSG00000140006	WDR89	3.945349119863	0.0152360063903545	0.0670433212892509	2.09040352865888	0.980469410608384	S3.G2_2	G2	6	FALSE	3.87580208451605	1
chr14	64063757	64108579	-	ENSG00000140006	WDR89	3.945349119863	0.0152360063903545	0.0670433212892509	2.09040352865888	0.980469410608384	G1_3	eG1	1	FALSE	4.24886250246991	1
chr14	64063757	64108579	-	ENSG00000140006	WDR89	3.945349119863	0.0152360063903545	0.0670433212892509	2.09040352865888	0.980469410608384	G1.S_3	lG1	2	FALSE	4.1270804831066	1
chr14	64063757	64108579	-	ENSG00000140006	WDR89	3.945349119863	0.0152360063903545	0.0670433212892509	2.09040352865888	0.980469410608384	G2_3	G2/M	7	FALSE	4.20563729609757	1
chr14	64063757	64108579	-	ENSG00000140006	WDR89	3.945349119863	0.0152360063903545	0.0670433212892509	2.09040352865888	0.980469410608384	M_3	M	8	FALSE	3.47948594813732	1
chr14	64063757	64108579	-	ENSG00000140006	WDR89	3.945349119863	0.0152360063903545	0.0670433212892509	2.09040352865888	0.980469410608384	S1_3	G1/S	3	FALSE	3.95163617395553	1
chr14	64063757	64108579	-	ENSG00000140006	WDR89	3.945349119863	0.0152360063903545	0.0670433212892509	2.09040352865888	0.980469410608384	S2_3	S1	4	FALSE	4.07842020612148	1
chr14	64063757	64108579	-	ENSG00000140006	WDR89	3.945349119863	0.0152360063903545	0.0670433212892509	2.09040352865888	0.980469410608384	S3_3	S2	5	FALSE	4.02169114943207	1
chr14	64063757	64108579	-	ENSG00000140006	WDR89	3.945349119863	0.0152360063903545	0.0670433212892509	2.09040352865888	0.980469410608384	S3.G2_3	G2	6	FALSE	4.11101195812943	1
chr14	64150932	64194757	-	ENSG00000126821	SGPP1	3.51748851345146	0.0993738894546362	0.177519085125489	0.719370934501455	0.146267145246746	G1_1	eG1	1	FALSE	3.55214550369425	0
chr14	64150932	64194757	-	ENSG00000126821	SGPP1	3.51748851345146	0.0993738894546362	0.177519085125489	0.719370934501455	0.146267145246746	G1.S_1	lG1	2	FALSE	3.7016463837007	0
chr14	64150932	64194757	-	ENSG00000126821	SGPP1	3.51748851345146	0.0993738894546362	0.177519085125489	0.719370934501455	0.146267145246746	G2_1	G2/M	7	FALSE	3.47505672559566	0
chr14	64150932	64194757	-	ENSG00000126821	SGPP1	3.51748851345146	0.0993738894546362	0.177519085125489	0.719370934501455	0.146267145246746	M_1	M	8	FALSE	3.33924647903629	0
chr14	64150932	64194757	-	ENSG00000126821	SGPP1	3.51748851345146	0.0993738894546362	0.177519085125489	0.719370934501455	0.146267145246746	S1_1	G1/S	3	FALSE	3.83892824609312	0
chr14	64150932	64194757	-	ENSG00000126821	SGPP1	3.51748851345146	0.0993738894546362	0.177519085125489	0.719370934501455	0.146267145246746	S2_1	S1	4	FALSE	3.30451432064433	0
chr14	64150932	64194757	-	ENSG00000126821	SGPP1	3.51748851345146	0.0993738894546362	0.177519085125489	0.719370934501455	0.146267145246746	S3_1	S2	5	FALSE	3.31956974933233	0
chr14	64150932	64194757	-	ENSG00000126821	SGPP1	3.51748851345146	0.0993738894546362	0.177519085125489	0.719370934501455	0.146267145246746	S3.G2_1	G2	6	FALSE	3.60880069951504	0
chr14	64150932	64194757	-	ENSG00000126821	SGPP1	3.51748851345146	0.0993738894546362	0.177519085125489	0.719370934501455	0.146267145246746	G1_2	eG1	1	FALSE	3.88151490305913	1
chr14	64150932	64194757	-	ENSG00000126821	SGPP1	3.51748851345146	0.0993738894546362	0.177519085125489	0.719370934501455	0.146267145246746	G1.S_2	lG1	2	FALSE	3.74743257640628	1
chr14	64150932	64194757	-	ENSG00000126821	SGPP1	3.51748851345146	0.0993738894546362	0.177519085125489	0.719370934501455	0.146267145246746	G2_2	G2/M	7	FALSE	3.61732351988031	1
chr14	64150932	64194757	-	ENSG00000126821	SGPP1	3.51748851345146	0.0993738894546362	0.177519085125489	0.719370934501455	0.146267145246746	M_2	M	8	TRUE	NA	NA
chr14	64150932	64194757	-	ENSG00000126821	SGPP1	3.51748851345146	0.0993738894546362	0.177519085125489	0.719370934501455	0.146267145246746	S1_2	G1/S	3	FALSE	3.59319723569544	1
chr14	64150932	64194757	-	ENSG00000126821	SGPP1	3.51748851345146	0.0993738894546362	0.177519085125489	0.719370934501455	0.146267145246746	S2_2	S1	4	FALSE	3.7003237226645	1
chr14	64150932	64194757	-	ENSG00000126821	SGPP1	3.51748851345146	0.0993738894546362	0.177519085125489	0.719370934501455	0.146267145246746	S3_2	S2	5	TRUE	NA	NA
chr14	64150932	64194757	-	ENSG00000126821	SGPP1	3.51748851345146	0.0993738894546362	0.177519085125489	0.719370934501455	0.146267145246746	S3.G2_2	G2	6	FALSE	3.6803565623927	1
chr14	64150932	64194757	-	ENSG00000126821	SGPP1	3.51748851345146	0.0993738894546362	0.177519085125489	0.719370934501455	0.146267145246746	G1_3	eG1	1	FALSE	3.57790209334385	1
chr14	64150932	64194757	-	ENSG00000126821	SGPP1	3.51748851345146	0.0993738894546362	0.177519085125489	0.719370934501455	0.146267145246746	G1.S_3	lG1	2	FALSE	3.88938892538727	1
chr14	64150932	64194757	-	ENSG00000126821	SGPP1	3.51748851345146	0.0993738894546362	0.177519085125489	0.719370934501455	0.146267145246746	G2_3	G2/M	7	FALSE	3.65709345167417	1
chr14	64150932	64194757	-	ENSG00000126821	SGPP1	3.51748851345146	0.0993738894546362	0.177519085125489	0.719370934501455	0.146267145246746	M_3	M	8	FALSE	3.85634025352828	1
chr14	64150932	64194757	-	ENSG00000126821	SGPP1	3.51748851345146	0.0993738894546362	0.177519085125489	0.719370934501455	0.146267145246746	S1_3	G1/S	3	FALSE	3.75519644829554	1
chr14	64150932	64194757	-	ENSG00000126821	SGPP1	3.51748851345146	0.0993738894546362	0.177519085125489	0.719370934501455	0.146267145246746	S2_3	S1	4	FALSE	3.71764899859189	1
chr14	64150932	64194757	-	ENSG00000126821	SGPP1	3.51748851345146	0.0993738894546362	0.177519085125489	0.719370934501455	0.146267145246746	S3_3	S2	5	FALSE	3.54283510522698	1
chr14	64150932	64194757	-	ENSG00000126821	SGPP1	3.51748851345146	0.0993738894546362	0.177519085125489	0.719370934501455	0.146267145246746	S3.G2_3	G2	6	FALSE	3.5757573766632	1
chr14	64319683	64693165	+	ENSG00000054654	SYNE2	-0.574652390828591	1.12958421889551	0.209816763797517	3.16430461014609	0.000486639593564861	G1_1	eG1	1	FALSE	-2.82289392765267	0
chr14	64319683	64693165	+	ENSG00000054654	SYNE2	-0.574652390828591	1.12958421889551	0.209816763797517	3.16430461014609	0.000486639593564861	G1.S_1	lG1	2	FALSE	-1.12456756560822	0
chr14	64319683	64693165	+	ENSG00000054654	SYNE2	-0.574652390828591	1.12958421889551	0.209816763797517	3.16430461014609	0.000486639593564861	G2_1	G2/M	7	FALSE	-0.717137439687684	0
chr14	64319683	64693165	+	ENSG00000054654	SYNE2	-0.574652390828591	1.12958421889551	0.209816763797517	3.16430461014609	0.000486639593564861	M_1	M	8	FALSE	-1.36445356826839	0
chr14	64319683	64693165	+	ENSG00000054654	SYNE2	-0.574652390828591	1.12958421889551	0.209816763797517	3.16430461014609	0.000486639593564861	S1_1	G1/S	3	FALSE	0.480907148627175	0
chr14	64319683	64693165	+	ENSG00000054654	SYNE2	-0.574652390828591	1.12958421889551	0.209816763797517	3.16430461014609	0.000486639593564861	S2_1	S1	4	FALSE	0.215320591314875	0
chr14	64319683	64693165	+	ENSG00000054654	SYNE2	-0.574652390828591	1.12958421889551	0.209816763797517	3.16430461014609	0.000486639593564861	S3_1	S2	5	FALSE	0.142537861395752	0
chr14	64319683	64693165	+	ENSG00000054654	SYNE2	-0.574652390828591	1.12958421889551	0.209816763797517	3.16430461014609	0.000486639593564861	S3.G2_1	G2	6	FALSE	0.593067773250443	0
chr14	64319683	64693165	+	ENSG00000054654	SYNE2	-0.574652390828591	1.12958421889551	0.209816763797517	3.16430461014609	0.000486639593564861	G1_2	eG1	1	FALSE	-0.678747157033705	1
chr14	64319683	64693165	+	ENSG00000054654	SYNE2	-0.574652390828591	1.12958421889551	0.209816763797517	3.16430461014609	0.000486639593564861	G1.S_2	lG1	2	FALSE	-0.117255520717275	1
chr14	64319683	64693165	+	ENSG00000054654	SYNE2	-0.574652390828591	1.12958421889551	0.209816763797517	3.16430461014609	0.000486639593564861	G2_2	G2/M	7	FALSE	-1.09626756591209	1
chr14	64319683	64693165	+	ENSG00000054654	SYNE2	-0.574652390828591	1.12958421889551	0.209816763797517	3.16430461014609	0.000486639593564861	M_2	M	8	TRUE	NA	NA
chr14	64319683	64693165	+	ENSG00000054654	SYNE2	-0.574652390828591	1.12958421889551	0.209816763797517	3.16430461014609	0.000486639593564861	S1_2	G1/S	3	FALSE	0.569864731864811	1
chr14	64319683	64693165	+	ENSG00000054654	SYNE2	-0.574652390828591	1.12958421889551	0.209816763797517	3.16430461014609	0.000486639593564861	S2_2	S1	4	FALSE	0.61379375893835	1
chr14	64319683	64693165	+	ENSG00000054654	SYNE2	-0.574652390828591	1.12958421889551	0.209816763797517	3.16430461014609	0.000486639593564861	S3_2	S2	5	TRUE	NA	NA
chr14	64319683	64693165	+	ENSG00000054654	SYNE2	-0.574652390828591	1.12958421889551	0.209816763797517	3.16430461014609	0.000486639593564861	S3.G2_2	G2	6	FALSE	-0.54286666520966	1
chr14	64319683	64693165	+	ENSG00000054654	SYNE2	-0.574652390828591	1.12958421889551	0.209816763797517	3.16430461014609	0.000486639593564861	G1_3	eG1	1	FALSE	-1.63753756735083	1
chr14	64319683	64693165	+	ENSG00000054654	SYNE2	-0.574652390828591	1.12958421889551	0.209816763797517	3.16430461014609	0.000486639593564861	G1.S_3	lG1	2	FALSE	0.268084577602395	1
chr14	64319683	64693165	+	ENSG00000054654	SYNE2	-0.574652390828591	1.12958421889551	0.209816763797517	3.16430461014609	0.000486639593564861	G2_3	G2/M	7	FALSE	-0.755437191994103	1
chr14	64319683	64693165	+	ENSG00000054654	SYNE2	-0.574652390828591	1.12958421889551	0.209816763797517	3.16430461014609	0.000486639593564861	M_3	M	8	FALSE	-2.22403316293574	1
chr14	64319683	64693165	+	ENSG00000054654	SYNE2	-0.574652390828591	1.12958421889551	0.209816763797517	3.16430461014609	0.000486639593564861	S1_3	G1/S	3	FALSE	0.752856309841028	1
chr14	64319683	64693165	+	ENSG00000054654	SYNE2	-0.574652390828591	1.12958421889551	0.209816763797517	3.16430461014609	0.000486639593564861	S2_3	S1	4	FALSE	0.20884276898102	1
chr14	64319683	64693165	+	ENSG00000054654	SYNE2	-0.574652390828591	1.12958421889551	0.209816763797517	3.16430461014609	0.000486639593564861	S3_3	S2	5	FALSE	0.183130359536657	1
chr14	64319683	64693165	+	ENSG00000054654	SYNE2	-0.574652390828591	1.12958421889551	0.209816763797517	3.16430461014609	0.000486639593564861	S3.G2_3	G2	6	FALSE	-0.42681656700063	1
chr14	64550950	64804830	-	ENSG00000140009	ESR2	2.82543690225586	0.0965599201927787	-0.267910964274023	4.40994876023856	0.325896169375904	G1_1	eG1	1	FALSE	2.81517990952805	0
chr14	64550950	64804830	-	ENSG00000140009	ESR2	2.82543690225586	0.0965599201927787	-0.267910964274023	4.40994876023856	0.325896169375904	G1.S_1	lG1	2	FALSE	2.6664239102405	0
chr14	64550950	64804830	-	ENSG00000140009	ESR2	2.82543690225586	0.0965599201927787	-0.267910964274023	4.40994876023856	0.325896169375904	G2_1	G2/M	7	FALSE	2.87262604729729	0
chr14	64550950	64804830	-	ENSG00000140009	ESR2	2.82543690225586	0.0965599201927787	-0.267910964274023	4.40994876023856	0.325896169375904	M_1	M	8	FALSE	2.71299051715696	0
chr14	64550950	64804830	-	ENSG00000140009	ESR2	2.82543690225586	0.0965599201927787	-0.267910964274023	4.40994876023856	0.325896169375904	S1_1	G1/S	3	FALSE	2.69088031070956	0
chr14	64550950	64804830	-	ENSG00000140009	ESR2	2.82543690225586	0.0965599201927787	-0.267910964274023	4.40994876023856	0.325896169375904	S2_1	S1	4	FALSE	2.69336788811952	0
chr14	64550950	64804830	-	ENSG00000140009	ESR2	2.82543690225586	0.0965599201927787	-0.267910964274023	4.40994876023856	0.325896169375904	S3_1	S2	5	FALSE	3.00383159056416	0
chr14	64550950	64804830	-	ENSG00000140009	ESR2	2.82543690225586	0.0965599201927787	-0.267910964274023	4.40994876023856	0.325896169375904	S3.G2_1	G2	6	FALSE	3.14819504443084	0
chr14	64550950	64804830	-	ENSG00000140009	ESR2	2.82543690225586	0.0965599201927787	-0.267910964274023	4.40994876023856	0.325896169375904	G1_2	eG1	1	FALSE	2.5030032798054	1
chr14	64550950	64804830	-	ENSG00000140009	ESR2	2.82543690225586	0.0965599201927787	-0.267910964274023	4.40994876023856	0.325896169375904	G1.S_2	lG1	2	FALSE	2.89729278785188	1
chr14	64550950	64804830	-	ENSG00000140009	ESR2	2.82543690225586	0.0965599201927787	-0.267910964274023	4.40994876023856	0.325896169375904	G2_2	G2/M	7	FALSE	2.62515717735834	1
chr14	64550950	64804830	-	ENSG00000140009	ESR2	2.82543690225586	0.0965599201927787	-0.267910964274023	4.40994876023856	0.325896169375904	M_2	M	8	TRUE	NA	NA
chr14	64550950	64804830	-	ENSG00000140009	ESR2	2.82543690225586	0.0965599201927787	-0.267910964274023	4.40994876023856	0.325896169375904	S1_2	G1/S	3	FALSE	2.39797821408921	1
chr14	64550950	64804830	-	ENSG00000140009	ESR2	2.82543690225586	0.0965599201927787	-0.267910964274023	4.40994876023856	0.325896169375904	S2_2	S1	4	FALSE	2.67964630623298	1
chr14	64550950	64804830	-	ENSG00000140009	ESR2	2.82543690225586	0.0965599201927787	-0.267910964274023	4.40994876023856	0.325896169375904	S3_2	S2	5	TRUE	NA	NA
chr14	64550950	64804830	-	ENSG00000140009	ESR2	2.82543690225586	0.0965599201927787	-0.267910964274023	4.40994876023856	0.325896169375904	S3.G2_2	G2	6	FALSE	2.65775513345557	1
chr14	64550950	64804830	-	ENSG00000140009	ESR2	2.82543690225586	0.0965599201927787	-0.267910964274023	4.40994876023856	0.325896169375904	G1_3	eG1	1	FALSE	2.0966509421448	1
chr14	64550950	64804830	-	ENSG00000140009	ESR2	2.82543690225586	0.0965599201927787	-0.267910964274023	4.40994876023856	0.325896169375904	G1.S_3	lG1	2	FALSE	2.59001267248976	1
chr14	64550950	64804830	-	ENSG00000140009	ESR2	2.82543690225586	0.0965599201927787	-0.267910964274023	4.40994876023856	0.325896169375904	G2_3	G2/M	7	FALSE	2.39054211382318	1
chr14	64550950	64804830	-	ENSG00000140009	ESR2	2.82543690225586	0.0965599201927787	-0.267910964274023	4.40994876023856	0.325896169375904	M_3	M	8	FALSE	2.6228501233085	1
chr14	64550950	64804830	-	ENSG00000140009	ESR2	2.82543690225586	0.0965599201927787	-0.267910964274023	4.40994876023856	0.325896169375904	S1_3	G1/S	3	FALSE	2.53591831859669	1
chr14	64550950	64804830	-	ENSG00000140009	ESR2	2.82543690225586	0.0965599201927787	-0.267910964274023	4.40994876023856	0.325896169375904	S2_3	S1	4	FALSE	2.53077086386838	1
chr14	64550950	64804830	-	ENSG00000140009	ESR2	2.82543690225586	0.0965599201927787	-0.267910964274023	4.40994876023856	0.325896169375904	S3_3	S2	5	FALSE	2.68216268147064	1
chr14	64550950	64804830	-	ENSG00000140009	ESR2	2.82543690225586	0.0965599201927787	-0.267910964274023	4.40994876023856	0.325896169375904	S3.G2_3	G2	6	FALSE	2.54718822446643	1
chr14	64854749	64926722	+	ENSG00000100714	MTHFD1	7.67684837998453	0.253789750877707	0.0172933678926261	3.03759745210349	0.0378261659457382	G1_1	eG1	1	FALSE	7.51628800620363	0
chr14	64854749	64926722	+	ENSG00000100714	MTHFD1	7.67684837998453	0.253789750877707	0.0172933678926261	3.03759745210349	0.0378261659457382	G1.S_1	lG1	2	FALSE	7.87676654754804	0
chr14	64854749	64926722	+	ENSG00000100714	MTHFD1	7.67684837998453	0.253789750877707	0.0172933678926261	3.03759745210349	0.0378261659457382	G2_1	G2/M	7	FALSE	7.75648714337057	0
chr14	64854749	64926722	+	ENSG00000100714	MTHFD1	7.67684837998453	0.253789750877707	0.0172933678926261	3.03759745210349	0.0378261659457382	M_1	M	8	FALSE	7.05066680403462	0
chr14	64854749	64926722	+	ENSG00000100714	MTHFD1	7.67684837998453	0.253789750877707	0.0172933678926261	3.03759745210349	0.0378261659457382	S1_1	G1/S	3	FALSE	7.85536706799969	0
chr14	64854749	64926722	+	ENSG00000100714	MTHFD1	7.67684837998453	0.253789750877707	0.0172933678926261	3.03759745210349	0.0378261659457382	S2_1	S1	4	FALSE	7.78347061124256	0
chr14	64854749	64926722	+	ENSG00000100714	MTHFD1	7.67684837998453	0.253789750877707	0.0172933678926261	3.03759745210349	0.0378261659457382	S3_1	S2	5	FALSE	7.78334514221336	0
chr14	64854749	64926722	+	ENSG00000100714	MTHFD1	7.67684837998453	0.253789750877707	0.0172933678926261	3.03759745210349	0.0378261659457382	S3.G2_1	G2	6	FALSE	7.79239571726376	0
chr14	64854749	64926722	+	ENSG00000100714	MTHFD1	7.67684837998453	0.253789750877707	0.0172933678926261	3.03759745210349	0.0378261659457382	G1_2	eG1	1	FALSE	7.5287191494381	1
chr14	64854749	64926722	+	ENSG00000100714	MTHFD1	7.67684837998453	0.253789750877707	0.0172933678926261	3.03759745210349	0.0378261659457382	G1.S_2	lG1	2	FALSE	7.85832137683505	1
chr14	64854749	64926722	+	ENSG00000100714	MTHFD1	7.67684837998453	0.253789750877707	0.0172933678926261	3.03759745210349	0.0378261659457382	G2_2	G2/M	7	FALSE	7.68462366407513	1
chr14	64854749	64926722	+	ENSG00000100714	MTHFD1	7.67684837998453	0.253789750877707	0.0172933678926261	3.03759745210349	0.0378261659457382	M_2	M	8	TRUE	NA	NA
chr14	64854749	64926722	+	ENSG00000100714	MTHFD1	7.67684837998453	0.253789750877707	0.0172933678926261	3.03759745210349	0.0378261659457382	S1_2	G1/S	3	FALSE	7.80105112243309	1
chr14	64854749	64926722	+	ENSG00000100714	MTHFD1	7.67684837998453	0.253789750877707	0.0172933678926261	3.03759745210349	0.0378261659457382	S2_2	S1	4	FALSE	7.88438430800234	1
chr14	64854749	64926722	+	ENSG00000100714	MTHFD1	7.67684837998453	0.253789750877707	0.0172933678926261	3.03759745210349	0.0378261659457382	S3_2	S2	5	TRUE	NA	NA
chr14	64854749	64926722	+	ENSG00000100714	MTHFD1	7.67684837998453	0.253789750877707	0.0172933678926261	3.03759745210349	0.0378261659457382	S3.G2_2	G2	6	FALSE	7.86556580600538	1
chr14	64854749	64926722	+	ENSG00000100714	MTHFD1	7.67684837998453	0.253789750877707	0.0172933678926261	3.03759745210349	0.0378261659457382	G1_3	eG1	1	FALSE	7.56910114880456	1
chr14	64854749	64926722	+	ENSG00000100714	MTHFD1	7.67684837998453	0.253789750877707	0.0172933678926261	3.03759745210349	0.0378261659457382	G1.S_3	lG1	2	FALSE	7.87178660892184	1
chr14	64854749	64926722	+	ENSG00000100714	MTHFD1	7.67684837998453	0.253789750877707	0.0172933678926261	3.03759745210349	0.0378261659457382	G2_3	G2/M	7	FALSE	7.77175017442651	1
chr14	64854749	64926722	+	ENSG00000100714	MTHFD1	7.67684837998453	0.253789750877707	0.0172933678926261	3.03759745210349	0.0378261659457382	M_3	M	8	FALSE	6.72919326839552	1
chr14	64854749	64926722	+	ENSG00000100714	MTHFD1	7.67684837998453	0.253789750877707	0.0172933678926261	3.03759745210349	0.0378261659457382	S1_3	G1/S	3	FALSE	7.91482249412917	1
chr14	64854749	64926722	+	ENSG00000100714	MTHFD1	7.67684837998453	0.253789750877707	0.0172933678926261	3.03759745210349	0.0378261659457382	S2_3	S1	4	FALSE	7.86568597560222	1
chr14	64854749	64926722	+	ENSG00000100714	MTHFD1	7.67684837998453	0.253789750877707	0.0172933678926261	3.03759745210349	0.0378261659457382	S3_3	S2	5	FALSE	7.62725784809926	1
chr14	64854749	64926722	+	ENSG00000100714	MTHFD1	7.67684837998453	0.253789750877707	0.0172933678926261	3.03759745210349	0.0378261659457382	S3.G2_3	G2	6	FALSE	7.81472402253516	1
chr14	64915824	64971931	-	ENSG00000089775	ZBTB25	3.54718406075573	0.178340151110916	-0.321123557714366	1.3258157585371	0.0619921299754221	G1_1	eG1	1	FALSE	3.41359869072863	0
chr14	64915824	64971931	-	ENSG00000089775	ZBTB25	3.54718406075573	0.178340151110916	-0.321123557714366	1.3258157585371	0.0619921299754221	G1.S_1	lG1	2	FALSE	3.62468440188582	0
chr14	64915824	64971931	-	ENSG00000089775	ZBTB25	3.54718406075573	0.178340151110916	-0.321123557714366	1.3258157585371	0.0619921299754221	G2_1	G2/M	7	FALSE	3.55488574937336	0
chr14	64915824	64971931	-	ENSG00000089775	ZBTB25	3.54718406075573	0.178340151110916	-0.321123557714366	1.3258157585371	0.0619921299754221	M_1	M	8	FALSE	3.42152770299664	0
chr14	64915824	64971931	-	ENSG00000089775	ZBTB25	3.54718406075573	0.178340151110916	-0.321123557714366	1.3258157585371	0.0619921299754221	S1_1	G1/S	3	FALSE	3.72579420775071	0
chr14	64915824	64971931	-	ENSG00000089775	ZBTB25	3.54718406075573	0.178340151110916	-0.321123557714366	1.3258157585371	0.0619921299754221	S2_1	S1	4	FALSE	3.46788948690933	0
chr14	64915824	64971931	-	ENSG00000089775	ZBTB25	3.54718406075573	0.178340151110916	-0.321123557714366	1.3258157585371	0.0619921299754221	S3_1	S2	5	FALSE	3.56656414390185	0
chr14	64915824	64971931	-	ENSG00000089775	ZBTB25	3.54718406075573	0.178340151110916	-0.321123557714366	1.3258157585371	0.0619921299754221	S3.G2_1	G2	6	FALSE	3.60252810249951	0
chr14	64915824	64971931	-	ENSG00000089775	ZBTB25	3.54718406075573	0.178340151110916	-0.321123557714366	1.3258157585371	0.0619921299754221	G1_2	eG1	1	FALSE	3.25636331222227	1
chr14	64915824	64971931	-	ENSG00000089775	ZBTB25	3.54718406075573	0.178340151110916	-0.321123557714366	1.3258157585371	0.0619921299754221	G1.S_2	lG1	2	FALSE	3.60106907573612	1
chr14	64915824	64971931	-	ENSG00000089775	ZBTB25	3.54718406075573	0.178340151110916	-0.321123557714366	1.3258157585371	0.0619921299754221	G2_2	G2/M	7	FALSE	3.24950727092964	1
chr14	64915824	64971931	-	ENSG00000089775	ZBTB25	3.54718406075573	0.178340151110916	-0.321123557714366	1.3258157585371	0.0619921299754221	M_2	M	8	TRUE	NA	NA
chr14	64915824	64971931	-	ENSG00000089775	ZBTB25	3.54718406075573	0.178340151110916	-0.321123557714366	1.3258157585371	0.0619921299754221	S1_2	G1/S	3	FALSE	3.14433485876833	1
chr14	64915824	64971931	-	ENSG00000089775	ZBTB25	3.54718406075573	0.178340151110916	-0.321123557714366	1.3258157585371	0.0619921299754221	S2_2	S1	4	FALSE	3.03968977369189	1
chr14	64915824	64971931	-	ENSG00000089775	ZBTB25	3.54718406075573	0.178340151110916	-0.321123557714366	1.3258157585371	0.0619921299754221	S3_2	S2	5	TRUE	NA	NA
chr14	64915824	64971931	-	ENSG00000089775	ZBTB25	3.54718406075573	0.178340151110916	-0.321123557714366	1.3258157585371	0.0619921299754221	S3.G2_2	G2	6	FALSE	2.65775513345557	1
chr14	64915824	64971931	-	ENSG00000089775	ZBTB25	3.54718406075573	0.178340151110916	-0.321123557714366	1.3258157585371	0.0619921299754221	G1_3	eG1	1	FALSE	3.43351218400868	1
chr14	64915824	64971931	-	ENSG00000089775	ZBTB25	3.54718406075573	0.178340151110916	-0.321123557714366	1.3258157585371	0.0619921299754221	G1.S_3	lG1	2	FALSE	3.62778932329271	1
chr14	64915824	64971931	-	ENSG00000089775	ZBTB25	3.54718406075573	0.178340151110916	-0.321123557714366	1.3258157585371	0.0619921299754221	G2_3	G2/M	7	FALSE	3.04809601911109	1
chr14	64915824	64971931	-	ENSG00000089775	ZBTB25	3.54718406075573	0.178340151110916	-0.321123557714366	1.3258157585371	0.0619921299754221	M_3	M	8	FALSE	2.96798560935719	1
chr14	64915824	64971931	-	ENSG00000089775	ZBTB25	3.54718406075573	0.178340151110916	-0.321123557714366	1.3258157585371	0.0619921299754221	S1_3	G1/S	3	FALSE	3.61277424198932	1
chr14	64915824	64971931	-	ENSG00000089775	ZBTB25	3.54718406075573	0.178340151110916	-0.321123557714366	1.3258157585371	0.0619921299754221	S2_3	S1	4	FALSE	3.38557294832845	1
chr14	64915824	64971931	-	ENSG00000089775	ZBTB25	3.54718406075573	0.178340151110916	-0.321123557714366	1.3258157585371	0.0619921299754221	S3_3	S2	5	FALSE	3.08017316918883	1
chr14	64915824	64971931	-	ENSG00000089775	ZBTB25	3.54718406075573	0.178340151110916	-0.321123557714366	1.3258157585371	0.0619921299754221	S3.G2_3	G2	6	FALSE	3.1954444751435	1
chr14	64932217	64941221	+	ENSG00000179841	AKAP5	-0.0921623730700023	1.22834984382513	-0.176919067297862	1.0874445054282	5.28977123910725e-05	G1_1	eG1	1	FALSE	0.963702434238135	0
chr14	64932217	64941221	+	ENSG00000179841	AKAP5	-0.0921623730700023	1.22834984382513	-0.176919067297862	1.0874445054282	5.28977123910725e-05	G1.S_1	lG1	2	FALSE	1.39568924572512	0
chr14	64932217	64941221	+	ENSG00000179841	AKAP5	-0.0921623730700023	1.22834984382513	-0.176919067297862	1.0874445054282	5.28977123910725e-05	G2_1	G2/M	7	FALSE	-0.0755914106001603	0
chr14	64932217	64941221	+	ENSG00000179841	AKAP5	-0.0921623730700023	1.22834984382513	-0.176919067297862	1.0874445054282	5.28977123910725e-05	M_1	M	8	FALSE	-0.242463043889782	0
chr14	64932217	64941221	+	ENSG00000179841	AKAP5	-0.0921623730700023	1.22834984382513	-0.176919067297862	1.0874445054282	5.28977123910725e-05	S1_1	G1/S	3	FALSE	0.441913017011311	0
chr14	64932217	64941221	+	ENSG00000179841	AKAP5	-0.0921623730700023	1.22834984382513	-0.176919067297862	1.0874445054282	5.28977123910725e-05	S2_1	S1	4	FALSE	-0.445192942413458	0
chr14	64932217	64941221	+	ENSG00000179841	AKAP5	-0.0921623730700023	1.22834984382513	-0.176919067297862	1.0874445054282	5.28977123910725e-05	S3_1	S2	5	FALSE	-0.705459045159198	0
chr14	64932217	64941221	+	ENSG00000179841	AKAP5	-0.0921623730700023	1.22834984382513	-0.176919067297862	1.0874445054282	5.28977123910725e-05	S3.G2_1	G2	6	FALSE	-2.06989723947199	0
chr14	64932217	64941221	+	ENSG00000179841	AKAP5	-0.0921623730700023	1.22834984382513	-0.176919067297862	1.0874445054282	5.28977123910725e-05	G1_2	eG1	1	FALSE	-0.304351642252207	1
chr14	64932217	64941221	+	ENSG00000179841	AKAP5	-0.0921623730700023	1.22834984382513	-0.176919067297862	1.0874445054282	5.28977123910725e-05	G1.S_2	lG1	2	FALSE	0.823038233158457	1
chr14	64932217	64941221	+	ENSG00000179841	AKAP5	-0.0921623730700023	1.22834984382513	-0.176919067297862	1.0874445054282	5.28977123910725e-05	G2_2	G2/M	7	FALSE	-2.02915337005355	1
chr14	64932217	64941221	+	ENSG00000179841	AKAP5	-0.0921623730700023	1.22834984382513	-0.176919067297862	1.0874445054282	5.28977123910725e-05	M_2	M	8	TRUE	NA	NA
chr14	64932217	64941221	+	ENSG00000179841	AKAP5	-0.0921623730700023	1.22834984382513	-0.176919067297862	1.0874445054282	5.28977123910725e-05	S1_2	G1/S	3	FALSE	0.651164833966659	1
chr14	64932217	64941221	+	ENSG00000179841	AKAP5	-0.0921623730700023	1.22834984382513	-0.176919067297862	1.0874445054282	5.28977123910725e-05	S2_2	S1	4	FALSE	-0.166080426697147	1
chr14	64932217	64941221	+	ENSG00000179841	AKAP5	-0.0921623730700023	1.22834984382513	-0.176919067297862	1.0874445054282	5.28977123910725e-05	S3_2	S2	5	TRUE	NA	NA
chr14	64932217	64941221	+	ENSG00000179841	AKAP5	-0.0921623730700023	1.22834984382513	-0.176919067297862	1.0874445054282	5.28977123910725e-05	S3.G2_2	G2	6	FALSE	-1.79662325745544	1
chr14	64932217	64941221	+	ENSG00000179841	AKAP5	-0.0921623730700023	1.22834984382513	-0.176919067297862	1.0874445054282	5.28977123910725e-05	G1_3	eG1	1	FALSE	0.811769834012761	1
chr14	64932217	64941221	+	ENSG00000179841	AKAP5	-0.0921623730700023	1.22834984382513	-0.176919067297862	1.0874445054282	5.28977123910725e-05	G1.S_3	lG1	2	FALSE	1.57223797076178	1
chr14	64932217	64941221	+	ENSG00000179841	AKAP5	-0.0921623730700023	1.22834984382513	-0.176919067297862	1.0874445054282	5.28977123910725e-05	G2_3	G2/M	7	FALSE	-0.556128383770696	1
chr14	64932217	64941221	+	ENSG00000179841	AKAP5	-0.0921623730700023	1.22834984382513	-0.176919067297862	1.0874445054282	5.28977123910725e-05	M_3	M	8	FALSE	-0.870396208321043	1
chr14	64932217	64941221	+	ENSG00000179841	AKAP5	-0.0921623730700023	1.22834984382513	-0.176919067297862	1.0874445054282	5.28977123910725e-05	S1_3	G1/S	3	FALSE	0.78985051732323	1
chr14	64932217	64941221	+	ENSG00000179841	AKAP5	-0.0921623730700023	1.22834984382513	-0.176919067297862	1.0874445054282	5.28977123910725e-05	S2_3	S1	4	FALSE	0.0805186720054804	1
chr14	64932217	64941221	+	ENSG00000179841	AKAP5	-0.0921623730700023	1.22834984382513	-0.176919067297862	1.0874445054282	5.28977123910725e-05	S3_3	S2	5	FALSE	-1.18365197113497	1
chr14	64932217	64941221	+	ENSG00000179841	AKAP5	-0.0921623730700023	1.22834984382513	-0.176919067297862	1.0874445054282	5.28977123910725e-05	S3.G2_3	G2	6	FALSE	-0.698118588818024	1
chr14	64970430	65000408	+	ENSG00000126804	ZBTB1	3.90352181802621	0.145938304581039	-0.0640811995993747	0.17448110844914	0.0136796412993378	G1_1	eG1	1	FALSE	4.15667417244251	0
chr14	64970430	65000408	+	ENSG00000126804	ZBTB1	3.90352181802621	0.145938304581039	-0.0640811995993747	0.17448110844914	0.0136796412993378	G1.S_1	lG1	2	FALSE	4.07665356632363	0
chr14	64970430	65000408	+	ENSG00000126804	ZBTB1	3.90352181802621	0.145938304581039	-0.0640811995993747	0.17448110844914	0.0136796412993378	G2_1	G2/M	7	FALSE	3.75535033177506	0
chr14	64970430	65000408	+	ENSG00000126804	ZBTB1	3.90352181802621	0.145938304581039	-0.0640811995993747	0.17448110844914	0.0136796412993378	M_1	M	8	FALSE	4.06181118643371	0
chr14	64970430	65000408	+	ENSG00000126804	ZBTB1	3.90352181802621	0.145938304581039	-0.0640811995993747	0.17448110844914	0.0136796412993378	S1_1	G1/S	3	FALSE	3.88326551383527	0
chr14	64970430	65000408	+	ENSG00000126804	ZBTB1	3.90352181802621	0.145938304581039	-0.0640811995993747	0.17448110844914	0.0136796412993378	S2_1	S1	4	FALSE	3.64773465931369	0
chr14	64970430	65000408	+	ENSG00000126804	ZBTB1	3.90352181802621	0.145938304581039	-0.0640811995993747	0.17448110844914	0.0136796412993378	S3_1	S2	5	FALSE	3.82311227371156	0
chr14	64970430	65000408	+	ENSG00000126804	ZBTB1	3.90352181802621	0.145938304581039	-0.0640811995993747	0.17448110844914	0.0136796412993378	S3.G2_1	G2	6	FALSE	3.82357284037421	0
chr14	64970430	65000408	+	ENSG00000126804	ZBTB1	3.90352181802621	0.145938304581039	-0.0640811995993747	0.17448110844914	0.0136796412993378	G1_2	eG1	1	FALSE	3.79758652151401	1
chr14	64970430	65000408	+	ENSG00000126804	ZBTB1	3.90352181802621	0.145938304581039	-0.0640811995993747	0.17448110844914	0.0136796412993378	G1.S_2	lG1	2	FALSE	4.02423029520021	1
chr14	64970430	65000408	+	ENSG00000126804	ZBTB1	3.90352181802621	0.145938304581039	-0.0640811995993747	0.17448110844914	0.0136796412993378	G2_2	G2/M	7	FALSE	3.72816086950446	1
chr14	64970430	65000408	+	ENSG00000126804	ZBTB1	3.90352181802621	0.145938304581039	-0.0640811995993747	0.17448110844914	0.0136796412993378	M_2	M	8	TRUE	NA	NA
chr14	64970430	65000408	+	ENSG00000126804	ZBTB1	3.90352181802621	0.145938304581039	-0.0640811995993747	0.17448110844914	0.0136796412993378	S1_2	G1/S	3	FALSE	3.70689298134232	1
chr14	64970430	65000408	+	ENSG00000126804	ZBTB1	3.90352181802621	0.145938304581039	-0.0640811995993747	0.17448110844914	0.0136796412993378	S2_2	S1	4	FALSE	3.77665536785809	1
chr14	64970430	65000408	+	ENSG00000126804	ZBTB1	3.90352181802621	0.145938304581039	-0.0640811995993747	0.17448110844914	0.0136796412993378	S3_2	S2	5	TRUE	NA	NA
chr14	64970430	65000408	+	ENSG00000126804	ZBTB1	3.90352181802621	0.145938304581039	-0.0640811995993747	0.17448110844914	0.0136796412993378	S3.G2_2	G2	6	FALSE	3.63479398501226	1
chr14	64970430	65000408	+	ENSG00000126804	ZBTB1	3.90352181802621	0.145938304581039	-0.0640811995993747	0.17448110844914	0.0136796412993378	G1_3	eG1	1	FALSE	4.08618900332618	1
chr14	64970430	65000408	+	ENSG00000126804	ZBTB1	3.90352181802621	0.145938304581039	-0.0640811995993747	0.17448110844914	0.0136796412993378	G1.S_3	lG1	2	FALSE	4.11075561255972	1
chr14	64970430	65000408	+	ENSG00000126804	ZBTB1	3.90352181802621	0.145938304581039	-0.0640811995993747	0.17448110844914	0.0136796412993378	G2_3	G2/M	7	FALSE	3.84061448738886	1
chr14	64970430	65000408	+	ENSG00000126804	ZBTB1	3.90352181802621	0.145938304581039	-0.0640811995993747	0.17448110844914	0.0136796412993378	M_3	M	8	FALSE	3.86107040544067	1
chr14	64970430	65000408	+	ENSG00000126804	ZBTB1	3.90352181802621	0.145938304581039	-0.0640811995993747	0.17448110844914	0.0136796412993378	S1_3	G1/S	3	FALSE	3.71729094985731	1
chr14	64970430	65000408	+	ENSG00000126804	ZBTB1	3.90352181802621	0.145938304581039	-0.0640811995993747	0.17448110844914	0.0136796412993378	S2_3	S1	4	FALSE	3.85147061041343	1
chr14	64970430	65000408	+	ENSG00000126804	ZBTB1	3.90352181802621	0.145938304581039	-0.0640811995993747	0.17448110844914	0.0136796412993378	S3_3	S2	5	FALSE	3.8561328949709	1
chr14	64970430	65000408	+	ENSG00000126804	ZBTB1	3.90352181802621	0.145938304581039	-0.0640811995993747	0.17448110844914	0.0136796412993378	S3.G2_3	G2	6	FALSE	3.81676547616699	1
chr14	65170820	65213610	+	ENSG00000126822	PLEKHG3	-4.30061091416478	0.885511343585718	-0.3732797965079	3.16225652113908	0.0412242858068959	G1_1	eG1	1	FALSE	-5.14482202254003	0
chr14	65170820	65213610	+	ENSG00000126822	PLEKHG3	-4.30061091416478	0.885511343585718	-0.3732797965079	3.16225652113908	0.0412242858068959	G1.S_1	lG1	2	FALSE	-3.78753257833065	0
chr14	65170820	65213610	+	ENSG00000126822	PLEKHG3	-4.30061091416478	0.885511343585718	-0.3732797965079	3.16225652113908	0.0412242858068959	G2_1	G2/M	7	FALSE	-5.36099362946241	0
chr14	65170820	65213610	+	ENSG00000126822	PLEKHG3	-4.30061091416478	0.885511343585718	-0.3732797965079	3.16225652113908	0.0412242858068959	M_1	M	8	FALSE	-3.86695390879758	0
chr14	65170820	65213610	+	ENSG00000126822	PLEKHG3	-4.30061091416478	0.885511343585718	-0.3732797965079	3.16225652113908	0.0412242858068959	S1_1	G1/S	3	FALSE	-4.16294904114755	0
chr14	65170820	65213610	+	ENSG00000126822	PLEKHG3	-4.30061091416478	0.885511343585718	-0.3732797965079	3.16225652113908	0.0412242858068959	S2_1	S1	4	FALSE	-3.07746115791297	0
chr14	65170820	65213610	+	ENSG00000126822	PLEKHG3	-4.30061091416478	0.885511343585718	-0.3732797965079	3.16225652113908	0.0412242858068959	S3_1	S2	5	FALSE	-5.34931523493392	0
chr14	65170820	65213610	+	ENSG00000126822	PLEKHG3	-4.30061091416478	0.885511343585718	-0.3732797965079	3.16225652113908	0.0412242858068959	S3.G2_1	G2	6	FALSE	-3.65485974019314	0
chr14	65170820	65213610	+	ENSG00000126822	PLEKHG3	-4.30061091416478	0.885511343585718	-0.3732797965079	3.16225652113908	0.0412242858068959	G1_2	eG1	1	FALSE	-5.43363465919717	1
chr14	65170820	65213610	+	ENSG00000126822	PLEKHG3	-4.30061091416478	0.885511343585718	-0.3732797965079	3.16225652113908	0.0412242858068959	G1.S_2	lG1	2	FALSE	-5.32670888634622	1
chr14	65170820	65213610	+	ENSG00000126822	PLEKHG3	-4.30061091416478	0.885511343585718	-0.3732797965079	3.16225652113908	0.0412242858068959	G2_2	G2/M	7	FALSE	-5.48858498869085	1
chr14	65170820	65213610	+	ENSG00000126822	PLEKHG3	-4.30061091416478	0.885511343585718	-0.3732797965079	3.16225652113908	0.0412242858068959	M_2	M	8	TRUE	NA	NA
chr14	65170820	65213610	+	ENSG00000126822	PLEKHG3	-4.30061091416478	0.885511343585718	-0.3732797965079	3.16225652113908	0.0412242858068959	S1_2	G1/S	3	FALSE	-3.216731630026	1
chr14	65170820	65213610	+	ENSG00000126822	PLEKHG3	-4.30061091416478	0.885511343585718	-0.3732797965079	3.16225652113908	0.0412242858068959	S2_2	S1	4	FALSE	-3.57207278637298	1
chr14	65170820	65213610	+	ENSG00000126822	PLEKHG3	-4.30061091416478	0.885511343585718	-0.3732797965079	3.16225652113908	0.0412242858068959	S3_2	S2	5	TRUE	NA	NA
chr14	65170820	65213610	+	ENSG00000126822	PLEKHG3	-4.30061091416478	0.885511343585718	-0.3732797965079	3.16225652113908	0.0412242858068959	S3.G2_2	G2	6	FALSE	-3.91210047487538	1
chr14	65170820	65213610	+	ENSG00000126822	PLEKHG3	-4.30061091416478	0.885511343585718	-0.3732797965079	3.16225652113908	0.0412242858068959	G1_3	eG1	1	FALSE	-5.33797728549192	1
chr14	65170820	65213610	+	ENSG00000126822	PLEKHG3	-4.30061091416478	0.885511343585718	-0.3732797965079	3.16225652113908	0.0412242858068959	G1.S_3	lG1	2	FALSE	-5.34662526651281	1
chr14	65170820	65213610	+	ENSG00000126822	PLEKHG3	-4.30061091416478	0.885511343585718	-0.3732797965079	3.16225652113908	0.0412242858068959	G2_3	G2/M	7	FALSE	-5.51032469415757	1
chr14	65170820	65213610	+	ENSG00000126822	PLEKHG3	-4.30061091416478	0.885511343585718	-0.3732797965079	3.16225652113908	0.0412242858068959	M_3	M	8	FALSE	-5.39395816437806	1
chr14	65170820	65213610	+	ENSG00000126822	PLEKHG3	-4.30061091416478	0.885511343585718	-0.3732797965079	3.16225652113908	0.0412242858068959	S1_3	G1/S	3	FALSE	-5.51393023085387	1
chr14	65170820	65213610	+	ENSG00000126822	PLEKHG3	-4.30061091416478	0.885511343585718	-0.3732797965079	3.16225652113908	0.0412242858068959	S2_3	S1	4	FALSE	-2.53839116063901	1
chr14	65170820	65213610	+	ENSG00000126822	PLEKHG3	-4.30061091416478	0.885511343585718	-0.3732797965079	3.16225652113908	0.0412242858068959	S3_3	S2	5	FALSE	-3.10965138969119	1
chr14	65170820	65213610	+	ENSG00000126822	PLEKHG3	-4.30061091416478	0.885511343585718	-0.3732797965079	3.16225652113908	0.0412242858068959	S3.G2_3	G2	6	FALSE	-5.5560995839456	1
chr14	65213002	65346601	-	ENSG00000070182	SPTB	8.75783253862776	0.242020354829021	0.0318242037494745	3.52266654462671	0.00543728681926495	G1_1	eG1	1	FALSE	8.63827853058224	0
chr14	65213002	65346601	-	ENSG00000070182	SPTB	8.75783253862776	0.242020354829021	0.0318242037494745	3.52266654462671	0.00543728681926495	G1.S_1	lG1	2	FALSE	8.78698211105832	0
chr14	65213002	65346601	-	ENSG00000070182	SPTB	8.75783253862776	0.242020354829021	0.0318242037494745	3.52266654462671	0.00543728681926495	G2_1	G2/M	7	FALSE	8.89794039194154	0
chr14	65213002	65346601	-	ENSG00000070182	SPTB	8.75783253862776	0.242020354829021	0.0318242037494745	3.52266654462671	0.00543728681926495	M_1	M	8	FALSE	8.10710211382805	0
chr14	65213002	65346601	-	ENSG00000070182	SPTB	8.75783253862776	0.242020354829021	0.0318242037494745	3.52266654462671	0.00543728681926495	S1_1	G1/S	3	FALSE	8.99308135031118	0
chr14	65213002	65346601	-	ENSG00000070182	SPTB	8.75783253862776	0.242020354829021	0.0318242037494745	3.52266654462671	0.00543728681926495	S2_1	S1	4	FALSE	8.89242895957905	0
chr14	65213002	65346601	-	ENSG00000070182	SPTB	8.75783253862776	0.242020354829021	0.0318242037494745	3.52266654462671	0.00543728681926495	S3_1	S2	5	FALSE	8.85120027574478	0
chr14	65213002	65346601	-	ENSG00000070182	SPTB	8.75783253862776	0.242020354829021	0.0318242037494745	3.52266654462671	0.00543728681926495	S3.G2_1	G2	6	FALSE	8.89564657597696	0
chr14	65213002	65346601	-	ENSG00000070182	SPTB	8.75783253862776	0.242020354829021	0.0318242037494745	3.52266654462671	0.00543728681926495	G1_2	eG1	1	FALSE	8.5168301097171	1
chr14	65213002	65346601	-	ENSG00000070182	SPTB	8.75783253862776	0.242020354829021	0.0318242037494745	3.52266654462671	0.00543728681926495	G1.S_2	lG1	2	FALSE	8.74215334491343	1
chr14	65213002	65346601	-	ENSG00000070182	SPTB	8.75783253862776	0.242020354829021	0.0318242037494745	3.52266654462671	0.00543728681926495	G2_2	G2/M	7	FALSE	8.6447980810031	1
chr14	65213002	65346601	-	ENSG00000070182	SPTB	8.75783253862776	0.242020354829021	0.0318242037494745	3.52266654462671	0.00543728681926495	M_2	M	8	TRUE	NA	NA
chr14	65213002	65346601	-	ENSG00000070182	SPTB	8.75783253862776	0.242020354829021	0.0318242037494745	3.52266654462671	0.00543728681926495	S1_2	G1/S	3	FALSE	8.95425746742287	1
chr14	65213002	65346601	-	ENSG00000070182	SPTB	8.75783253862776	0.242020354829021	0.0318242037494745	3.52266654462671	0.00543728681926495	S2_2	S1	4	FALSE	8.97968353224346	1
chr14	65213002	65346601	-	ENSG00000070182	SPTB	8.75783253862776	0.242020354829021	0.0318242037494745	3.52266654462671	0.00543728681926495	S3_2	S2	5	TRUE	NA	NA
chr14	65213002	65346601	-	ENSG00000070182	SPTB	8.75783253862776	0.242020354829021	0.0318242037494745	3.52266654462671	0.00543728681926495	S3.G2_2	G2	6	FALSE	9.18982049777274	1
chr14	65213002	65346601	-	ENSG00000070182	SPTB	8.75783253862776	0.242020354829021	0.0318242037494745	3.52266654462671	0.00543728681926495	G1_3	eG1	1	FALSE	8.35757727226904	1
chr14	65213002	65346601	-	ENSG00000070182	SPTB	8.75783253862776	0.242020354829021	0.0318242037494745	3.52266654462671	0.00543728681926495	G1.S_3	lG1	2	FALSE	8.72676320202954	1
chr14	65213002	65346601	-	ENSG00000070182	SPTB	8.75783253862776	0.242020354829021	0.0318242037494745	3.52266654462671	0.00543728681926495	G2_3	G2/M	7	FALSE	8.68573947176348	1
chr14	65213002	65346601	-	ENSG00000070182	SPTB	8.75783253862776	0.242020354829021	0.0318242037494745	3.52266654462671	0.00543728681926495	M_3	M	8	FALSE	8.72522614801909	1
chr14	65213002	65346601	-	ENSG00000070182	SPTB	8.75783253862776	0.242020354829021	0.0318242037494745	3.52266654462671	0.00543728681926495	S1_3	G1/S	3	FALSE	8.89220832613714	1
chr14	65213002	65346601	-	ENSG00000070182	SPTB	8.75783253862776	0.242020354829021	0.0318242037494745	3.52266654462671	0.00543728681926495	S2_3	S1	4	FALSE	8.85384958625863	1
chr14	65213002	65346601	-	ENSG00000070182	SPTB	8.75783253862776	0.242020354829021	0.0318242037494745	3.52266654462671	0.00543728681926495	S3_3	S2	5	FALSE	8.92645352146268	1
chr14	65213002	65346601	-	ENSG00000070182	SPTB	8.75783253862776	0.242020354829021	0.0318242037494745	3.52266654462671	0.00543728681926495	S3.G2_3	G2	6	FALSE	8.85653641573767	1
chr14	65381079	65411309	+	ENSG00000258289	CHURC1	2.0076338310332	0.169224162023252	-0.100974416488392	0.054586677604334	0.482761917468023	G1_1	eG1	1	FALSE	2.14979872635159	0
chr14	65381079	65411309	+	ENSG00000258289	CHURC1	2.0076338310332	0.169224162023252	-0.100974416488392	0.054586677604334	0.482761917468023	G1.S_1	lG1	2	FALSE	1.88489276364085	0
chr14	65381079	65411309	+	ENSG00000258289	CHURC1	2.0076338310332	0.169224162023252	-0.100974416488392	0.054586677604334	0.482761917468023	G2_1	G2/M	7	FALSE	2.02271066301164	0
chr14	65381079	65411309	+	ENSG00000258289	CHURC1	2.0076338310332	0.169224162023252	-0.100974416488392	0.054586677604334	0.482761917468023	M_1	M	8	FALSE	2.18470821102492	0
chr14	65381079	65411309	+	ENSG00000258289	CHURC1	2.0076338310332	0.169224162023252	-0.100974416488392	0.054586677604334	0.482761917468023	S1_1	G1/S	3	FALSE	1.97318764683848	0
chr14	65381079	65411309	+	ENSG00000258289	CHURC1	2.0076338310332	0.169224162023252	-0.100974416488392	0.054586677604334	0.482761917468023	S2_1	S1	4	FALSE	1.47097546678307	0
chr14	65381079	65411309	+	ENSG00000258289	CHURC1	2.0076338310332	0.169224162023252	-0.100974416488392	0.054586677604334	0.482761917468023	S3_1	S2	5	FALSE	2.30173645624501	0
chr14	65381079	65411309	+	ENSG00000258289	CHURC1	2.0076338310332	0.169224162023252	-0.100974416488392	0.054586677604334	0.482761917468023	S3.G2_1	G2	6	FALSE	2.07306071437006	0
chr14	65381079	65411309	+	ENSG00000258289	CHURC1	2.0076338310332	0.169224162023252	-0.100974416488392	0.054586677604334	0.482761917468023	G1_2	eG1	1	FALSE	2.27372447288371	1
chr14	65381079	65411309	+	ENSG00000258289	CHURC1	2.0076338310332	0.169224162023252	-0.100974416488392	0.054586677604334	0.482761917468023	G1.S_2	lG1	2	FALSE	2.23553353787485	1
chr14	65381079	65411309	+	ENSG00000258289	CHURC1	2.0076338310332	0.169224162023252	-0.100974416488392	0.054586677604334	0.482761917468023	G2_2	G2/M	7	FALSE	1.99523078857341	1
chr14	65381079	65411309	+	ENSG00000258289	CHURC1	2.0076338310332	0.169224162023252	-0.100974416488392	0.054586677604334	0.482761917468023	M_2	M	8	TRUE	NA	NA
chr14	65381079	65411309	+	ENSG00000258289	CHURC1	2.0076338310332	0.169224162023252	-0.100974416488392	0.054586677604334	0.482761917468023	S1_2	G1/S	3	FALSE	2.03876910312239	1
chr14	65381079	65411309	+	ENSG00000258289	CHURC1	2.0076338310332	0.169224162023252	-0.100974416488392	0.054586677604334	0.482761917468023	S2_2	S1	4	FALSE	1.54062734637638	1
chr14	65381079	65411309	+	ENSG00000258289	CHURC1	2.0076338310332	0.169224162023252	-0.100974416488392	0.054586677604334	0.482761917468023	S3_2	S2	5	TRUE	NA	NA
chr14	65381079	65411309	+	ENSG00000258289	CHURC1	2.0076338310332	0.169224162023252	-0.100974416488392	0.054586677604334	0.482761917468023	S3.G2_2	G2	6	FALSE	1.01073166460216	1
chr14	65381079	65411309	+	ENSG00000258289	CHURC1	2.0076338310332	0.169224162023252	-0.100974416488392	0.054586677604334	0.482761917468023	G1_3	eG1	1	FALSE	2.46292261442838	1
chr14	65381079	65411309	+	ENSG00000258289	CHURC1	2.0076338310332	0.169224162023252	-0.100974416488392	0.054586677604334	0.482761917468023	G1.S_3	lG1	2	FALSE	2.2607050472368	1
chr14	65381079	65411309	+	ENSG00000258289	CHURC1	2.0076338310332	0.169224162023252	-0.100974416488392	0.054586677604334	0.482761917468023	G2_3	G2/M	7	FALSE	2.18316226334175	1
chr14	65381079	65411309	+	ENSG00000258289	CHURC1	2.0076338310332	0.169224162023252	-0.100974416488392	0.054586677604334	0.482761917468023	M_3	M	8	FALSE	1.11383647582064	1
chr14	65381079	65411309	+	ENSG00000258289	CHURC1	2.0076338310332	0.169224162023252	-0.100974416488392	0.054586677604334	0.482761917468023	S1_3	G1/S	3	FALSE	1.68574211398249	1
chr14	65381079	65411309	+	ENSG00000258289	CHURC1	2.0076338310332	0.169224162023252	-0.100974416488392	0.054586677604334	0.482761917468023	S2_3	S1	4	FALSE	1.91164175999603	1
chr14	65381079	65411309	+	ENSG00000258289	CHURC1	2.0076338310332	0.169224162023252	-0.100974416488392	0.054586677604334	0.482761917468023	S3_3	S2	5	FALSE	1.96929995170363	1
chr14	65381079	65411309	+	ENSG00000258289	CHURC1	2.0076338310332	0.169224162023252	-0.100974416488392	0.054586677604334	0.482761917468023	S3.G2_3	G2	6	FALSE	2.06595223551078	1
chr14	65381203	65529368	+	ENSG00000257365	FNTB	2.67376747440781	0.166879407530459	-0.010901469745034	4.24514199243477	0.00671438243695629	G1_1	eG1	1	FALSE	2.61672920990444	0
chr14	65381203	65529368	+	ENSG00000257365	FNTB	2.67376747440781	0.166879407530459	-0.010901469745034	4.24514199243477	0.00671438243695629	G1.S_1	lG1	2	FALSE	2.58750685301628	0
chr14	65381203	65529368	+	ENSG00000257365	FNTB	2.67376747440781	0.166879407530459	-0.010901469745034	4.24514199243477	0.00671438243695629	G2_1	G2/M	7	FALSE	2.71046873309422	0
chr14	65381203	65529368	+	ENSG00000257365	FNTB	2.67376747440781	0.166879407530459	-0.010901469745034	4.24514199243477	0.00671438243695629	M_1	M	8	FALSE	2.46097292671123	0
chr14	65381203	65529368	+	ENSG00000257365	FNTB	2.67376747440781	0.166879407530459	-0.010901469745034	4.24514199243477	0.00671438243695629	S1_1	G1/S	3	FALSE	2.71561283140247	0
chr14	65381203	65529368	+	ENSG00000257365	FNTB	2.67376747440781	0.166879407530459	-0.010901469745034	4.24514199243477	0.00671438243695629	S2_1	S1	4	FALSE	2.59496418405852	0
chr14	65381203	65529368	+	ENSG00000257365	FNTB	2.67376747440781	0.166879407530459	-0.010901469745034	4.24514199243477	0.00671438243695629	S3_1	S2	5	FALSE	2.89385874853903	0
chr14	65381203	65529368	+	ENSG00000257365	FNTB	2.67376747440781	0.166879407530459	-0.010901469745034	4.24514199243477	0.00671438243695629	S3.G2_1	G2	6	FALSE	2.81002630853626	0
chr14	65381203	65529368	+	ENSG00000257365	FNTB	2.67376747440781	0.166879407530459	-0.010901469745034	4.24514199243477	0.00671438243695629	G1_2	eG1	1	FALSE	2.45510858970109	1
chr14	65381203	65529368	+	ENSG00000257365	FNTB	2.67376747440781	0.166879407530459	-0.010901469745034	4.24514199243477	0.00671438243695629	G1.S_2	lG1	2	FALSE	2.76604825457363	1
chr14	65381203	65529368	+	ENSG00000257365	FNTB	2.67376747440781	0.166879407530459	-0.010901469745034	4.24514199243477	0.00671438243695629	G2_2	G2/M	7	FALSE	2.68634069380983	1
chr14	65381203	65529368	+	ENSG00000257365	FNTB	2.67376747440781	0.166879407530459	-0.010901469745034	4.24514199243477	0.00671438243695629	M_2	M	8	TRUE	NA	NA
chr14	65381203	65529368	+	ENSG00000257365	FNTB	2.67376747440781	0.166879407530459	-0.010901469745034	4.24514199243477	0.00671438243695629	S1_2	G1/S	3	FALSE	2.76054829347392	1
chr14	65381203	65529368	+	ENSG00000257365	FNTB	2.67376747440781	0.166879407530459	-0.010901469745034	4.24514199243477	0.00671438243695629	S2_2	S1	4	FALSE	2.7819561516814	1
chr14	65381203	65529368	+	ENSG00000257365	FNTB	2.67376747440781	0.166879407530459	-0.010901469745034	4.24514199243477	0.00671438243695629	S3_2	S2	5	TRUE	NA	NA
chr14	65381203	65529368	+	ENSG00000257365	FNTB	2.67376747440781	0.166879407530459	-0.010901469745034	4.24514199243477	0.00671438243695629	S3.G2_2	G2	6	FALSE	2.92500179057628	1
chr14	65381203	65529368	+	ENSG00000257365	FNTB	2.67376747440781	0.166879407530459	-0.010901469745034	4.24514199243477	0.00671438243695629	G1_3	eG1	1	FALSE	2.28407453396446	1
chr14	65381203	65529368	+	ENSG00000257365	FNTB	2.67376747440781	0.166879407530459	-0.010901469745034	4.24514199243477	0.00671438243695629	G1.S_3	lG1	2	FALSE	2.34686169098651	1
chr14	65381203	65529368	+	ENSG00000257365	FNTB	2.67376747440781	0.166879407530459	-0.010901469745034	4.24514199243477	0.00671438243695629	G2_3	G2/M	7	FALSE	2.8070879196073	1
chr14	65381203	65529368	+	ENSG00000257365	FNTB	2.67376747440781	0.166879407530459	-0.010901469745034	4.24514199243477	0.00671438243695629	M_3	M	8	FALSE	2.63394783219183	1
chr14	65381203	65529368	+	ENSG00000257365	FNTB	2.67376747440781	0.166879407530459	-0.010901469745034	4.24514199243477	0.00671438243695629	S1_3	G1/S	3	FALSE	2.55753213170275	1
chr14	65381203	65529368	+	ENSG00000257365	FNTB	2.67376747440781	0.166879407530459	-0.010901469745034	4.24514199243477	0.00671438243695629	S2_3	S1	4	FALSE	2.73640295865725	1
chr14	65381203	65529368	+	ENSG00000257365	FNTB	2.67376747440781	0.166879407530459	-0.010901469745034	4.24514199243477	0.00671438243695629	S3_3	S2	5	FALSE	2.75329585832973	1
chr14	65381203	65529368	+	ENSG00000257365	FNTB	2.67376747440781	0.166879407530459	-0.010901469745034	4.24514199243477	0.00671438243695629	S3.G2_3	G2	6	FALSE	2.71536344395878	1
chr14	65412532	65439494	-	ENSG00000139998	RAB15	-2.95761180653226	0.544607746999886	0.0593057180318348	1.70930971988972	0.39055966206081	G1_1	eG1	1	FALSE	-2.82289392765267	0
chr14	65412532	65439494	-	ENSG00000139998	RAB15	-2.95761180653226	0.544607746999886	0.0593057180318348	1.70930971988972	0.39055966206081	G1.S_1	lG1	2	FALSE	-3.78753257833065	0
chr14	65412532	65439494	-	ENSG00000139998	RAB15	-2.95761180653226	0.544607746999886	0.0593057180318348	1.70930971988972	0.39055966206081	G2_1	G2/M	7	FALSE	-3.77603112874125	0
chr14	65412532	65439494	-	ENSG00000139998	RAB15	-2.95761180653226	0.544607746999886	0.0593057180318348	1.70930971988972	0.39055966206081	M_1	M	8	FALSE	-2.64456148746113	0
chr14	65412532	65439494	-	ENSG00000139998	RAB15	-2.95761180653226	0.544607746999886	0.0593057180318348	1.70930971988972	0.39055966206081	S1_1	G1/S	3	FALSE	-2.57798654042639	0
chr14	65412532	65439494	-	ENSG00000139998	RAB15	-2.95761180653226	0.544607746999886	0.0593057180318348	1.70930971988972	0.39055966206081	S2_1	S1	4	FALSE	-2.59203433074273	0
chr14	65412532	65439494	-	ENSG00000139998	RAB15	-2.95761180653226	0.544607746999886	0.0593057180318348	1.70930971988972	0.39055966206081	S3_1	S2	5	FALSE	-2.54196031287632	0
chr14	65412532	65439494	-	ENSG00000139998	RAB15	-2.95761180653226	0.544607746999886	0.0593057180318348	1.70930971988972	0.39055966206081	S3.G2_1	G2	6	FALSE	-2.91789414602694	0
chr14	65412532	65439494	-	ENSG00000139998	RAB15	-2.95761180653226	0.544607746999886	0.0593057180318348	1.70930971988972	0.39055966206081	G1_2	eG1	1	FALSE	-3.84867215847602	1
chr14	65412532	65439494	-	ENSG00000139998	RAB15	-2.95761180653226	0.544607746999886	0.0593057180318348	1.70930971988972	0.39055966206081	G1.S_2	lG1	2	FALSE	-2.51935396428862	1
chr14	65412532	65439494	-	ENSG00000139998	RAB15	-2.95761180653226	0.544607746999886	0.0593057180318348	1.70930971988972	0.39055966206081	G2_2	G2/M	7	FALSE	-2.68123006663324	1
chr14	65412532	65439494	-	ENSG00000139998	RAB15	-2.95761180653226	0.544607746999886	0.0593057180318348	1.70930971988972	0.39055966206081	M_2	M	8	TRUE	NA	NA
chr14	65412532	65439494	-	ENSG00000139998	RAB15	-2.95761180653226	0.544607746999886	0.0593057180318348	1.70930971988972	0.39055966206081	S1_2	G1/S	3	FALSE	-1.1463423021346	1
chr14	65412532	65439494	-	ENSG00000139998	RAB15	-2.95761180653226	0.544607746999886	0.0593057180318348	1.70930971988972	0.39055966206081	S2_2	S1	4	FALSE	-0.849606761901893	1
chr14	65412532	65439494	-	ENSG00000139998	RAB15	-2.95761180653226	0.544607746999886	0.0593057180318348	1.70930971988972	0.39055966206081	S3_2	S2	5	TRUE	NA	NA
chr14	65412532	65439494	-	ENSG00000139998	RAB15	-2.95761180653226	0.544607746999886	0.0593057180318348	1.70930971988972	0.39055966206081	S3.G2_2	G2	6	FALSE	-3.17513488070917	1
chr14	65412532	65439494	-	ENSG00000139998	RAB15	-2.95761180653226	0.544607746999886	0.0593057180318348	1.70930971988972	0.39055966206081	G1_3	eG1	1	FALSE	-3.01604919060456	1
chr14	65412532	65439494	-	ENSG00000139998	RAB15	-2.95761180653226	0.544607746999886	0.0593057180318348	1.70930971988972	0.39055966206081	G1.S_3	lG1	2	FALSE	-3.02469717162545	1
chr14	65412532	65439494	-	ENSG00000139998	RAB15	-2.95761180653226	0.544607746999886	0.0593057180318348	1.70930971988972	0.39055966206081	G2_3	G2/M	7	FALSE	-2.34039969271526	1
chr14	65412532	65439494	-	ENSG00000139998	RAB15	-2.95761180653226	0.544607746999886	0.0593057180318348	1.70930971988972	0.39055966206081	M_3	M	8	FALSE	-2.22403316293574	1
chr14	65412532	65439494	-	ENSG00000139998	RAB15	-2.95761180653226	0.544607746999886	0.0593057180318348	1.70930971988972	0.39055966206081	S1_3	G1/S	3	FALSE	-1.81349051271278	1
chr14	65412532	65439494	-	ENSG00000139998	RAB15	-2.95761180653226	0.544607746999886	0.0593057180318348	1.70930971988972	0.39055966206081	S2_3	S1	4	FALSE	-2.53839116063901	1
chr14	65412532	65439494	-	ENSG00000139998	RAB15	-2.95761180653226	0.544607746999886	0.0593057180318348	1.70930971988972	0.39055966206081	S3_3	S2	5	FALSE	-5.43157948457855	1
chr14	65412532	65439494	-	ENSG00000139998	RAB15	-2.95761180653226	0.544607746999886	0.0593057180318348	1.70930971988972	0.39055966206081	S3.G2_3	G2	6	FALSE	-5.5560995839456	1
chr14	65472892	65569413	-	ENSG00000125952	MAX	5.79487312077294	0.158919345649385	-0.15915470899266	5.73091628218967	0.000956916924799931	G1_1	eG1	1	FALSE	5.7061461284424	0
chr14	65472892	65569413	-	ENSG00000125952	MAX	5.79487312077294	0.158919345649385	-0.15915470899266	5.73091628218967	0.000956916924799931	G1.S_1	lG1	2	FALSE	5.809278359757	0
chr14	65472892	65569413	-	ENSG00000125952	MAX	5.79487312077294	0.158919345649385	-0.15915470899266	5.73091628218967	0.000956916924799931	G2_1	G2/M	7	FALSE	6.09279142603375	0
chr14	65472892	65569413	-	ENSG00000125952	MAX	5.79487312077294	0.158919345649385	-0.15915470899266	5.73091628218967	0.000956916924799931	M_1	M	8	FALSE	5.77268827201977	0
chr14	65472892	65569413	-	ENSG00000125952	MAX	5.79487312077294	0.158919345649385	-0.15915470899266	5.73091628218967	0.000956916924799931	S1_1	G1/S	3	FALSE	5.55643977979453	0
chr14	65472892	65569413	-	ENSG00000125952	MAX	5.79487312077294	0.158919345649385	-0.15915470899266	5.73091628218967	0.000956916924799931	S2_1	S1	4	FALSE	5.68475475781481	0
chr14	65472892	65569413	-	ENSG00000125952	MAX	5.79487312077294	0.158919345649385	-0.15915470899266	5.73091628218967	0.000956916924799931	S3_1	S2	5	FALSE	5.80866321501151	0
chr14	65472892	65569413	-	ENSG00000125952	MAX	5.79487312077294	0.158919345649385	-0.15915470899266	5.73091628218967	0.000956916924799931	S3.G2_1	G2	6	FALSE	5.92822302730979	0
chr14	65472892	65569413	-	ENSG00000125952	MAX	5.79487312077294	0.158919345649385	-0.15915470899266	5.73091628218967	0.000956916924799931	G1_2	eG1	1	FALSE	5.77520933153744	1
chr14	65472892	65569413	-	ENSG00000125952	MAX	5.79487312077294	0.158919345649385	-0.15915470899266	5.73091628218967	0.000956916924799931	G1.S_2	lG1	2	FALSE	5.50063381788789	1
chr14	65472892	65569413	-	ENSG00000125952	MAX	5.79487312077294	0.158919345649385	-0.15915470899266	5.73091628218967	0.000956916924799931	G2_2	G2/M	7	FALSE	5.76467159109031	1
chr14	65472892	65569413	-	ENSG00000125952	MAX	5.79487312077294	0.158919345649385	-0.15915470899266	5.73091628218967	0.000956916924799931	M_2	M	8	TRUE	NA	NA
chr14	65472892	65569413	-	ENSG00000125952	MAX	5.79487312077294	0.158919345649385	-0.15915470899266	5.73091628218967	0.000956916924799931	S1_2	G1/S	3	FALSE	5.57573332995395	1
chr14	65472892	65569413	-	ENSG00000125952	MAX	5.79487312077294	0.158919345649385	-0.15915470899266	5.73091628218967	0.000956916924799931	S2_2	S1	4	FALSE	5.6003547222725	1
chr14	65472892	65569413	-	ENSG00000125952	MAX	5.79487312077294	0.158919345649385	-0.15915470899266	5.73091628218967	0.000956916924799931	S3_2	S2	5	TRUE	NA	NA
chr14	65472892	65569413	-	ENSG00000125952	MAX	5.79487312077294	0.158919345649385	-0.15915470899266	5.73091628218967	0.000956916924799931	S3.G2_2	G2	6	FALSE	5.84223032458356	1
chr14	65472892	65569413	-	ENSG00000125952	MAX	5.79487312077294	0.158919345649385	-0.15915470899266	5.73091628218967	0.000956916924799931	G1_3	eG1	1	FALSE	5.45399953540677	1
chr14	65472892	65569413	-	ENSG00000125952	MAX	5.79487312077294	0.158919345649385	-0.15915470899266	5.73091628218967	0.000956916924799931	G1.S_3	lG1	2	FALSE	5.49964864483709	1
chr14	65472892	65569413	-	ENSG00000125952	MAX	5.79487312077294	0.158919345649385	-0.15915470899266	5.73091628218967	0.000956916924799931	G2_3	G2/M	7	FALSE	5.79402662750567	1
chr14	65472892	65569413	-	ENSG00000125952	MAX	5.79487312077294	0.158919345649385	-0.15915470899266	5.73091628218967	0.000956916924799931	M_3	M	8	FALSE	5.63877636420866	1
chr14	65472892	65569413	-	ENSG00000125952	MAX	5.79487312077294	0.158919345649385	-0.15915470899266	5.73091628218967	0.000956916924799931	S1_3	G1/S	3	FALSE	5.45689467050874	1
chr14	65472892	65569413	-	ENSG00000125952	MAX	5.79487312077294	0.158919345649385	-0.15915470899266	5.73091628218967	0.000956916924799931	S2_3	S1	4	FALSE	5.50834309717396	1
chr14	65472892	65569413	-	ENSG00000125952	MAX	5.79487312077294	0.158919345649385	-0.15915470899266	5.73091628218967	0.000956916924799931	S3_3	S2	5	FALSE	5.53636722123416	1
chr14	65472892	65569413	-	ENSG00000125952	MAX	5.79487312077294	0.158919345649385	-0.15915470899266	5.73091628218967	0.000956916924799931	S3.G2_3	G2	6	FALSE	5.83353175531493	1
chr14	65877310	66210839	+	ENSG00000033170	FUT8	3.73807019214628	0.147923007558805	0.00849023329024546	3.22164056594215	0.270578148263793	G1_1	eG1	1	FALSE	3.72245671716963	0
chr14	65877310	66210839	+	ENSG00000033170	FUT8	3.73807019214628	0.147923007558805	0.00849023329024546	3.22164056594215	0.270578148263793	G1.S_1	lG1	2	FALSE	3.63593354301878	0
chr14	65877310	66210839	+	ENSG00000033170	FUT8	3.73807019214628	0.147923007558805	0.00849023329024546	3.22164056594215	0.270578148263793	G2_1	G2/M	7	FALSE	4.02917532673778	0
chr14	65877310	66210839	+	ENSG00000033170	FUT8	3.73807019214628	0.147923007558805	0.00849023329024546	3.22164056594215	0.270578148263793	M_1	M	8	FALSE	3.27259744360122	0
chr14	65877310	66210839	+	ENSG00000033170	FUT8	3.73807019214628	0.147923007558805	0.00849023329024546	3.22164056594215	0.270578148263793	S1_1	G1/S	3	FALSE	4.00195788552814	0
chr14	65877310	66210839	+	ENSG00000033170	FUT8	3.73807019214628	0.147923007558805	0.00849023329024546	3.22164056594215	0.270578148263793	S2_1	S1	4	FALSE	3.82702293998845	0
chr14	65877310	66210839	+	ENSG00000033170	FUT8	3.73807019214628	0.147923007558805	0.00849023329024546	3.22164056594215	0.270578148263793	S3_1	S2	5	FALSE	3.69234391670329	0
chr14	65877310	66210839	+	ENSG00000033170	FUT8	3.73807019214628	0.147923007558805	0.00849023329024546	3.22164056594215	0.270578148263793	S3.G2_1	G2	6	FALSE	3.72307376442296	0
chr14	65877310	66210839	+	ENSG00000033170	FUT8	3.73807019214628	0.147923007558805	0.00849023329024546	3.22164056594215	0.270578148263793	G1_2	eG1	1	FALSE	3.57479396287341	1
chr14	65877310	66210839	+	ENSG00000033170	FUT8	3.73807019214628	0.147923007558805	0.00849023329024546	3.22164056594215	0.270578148263793	G1.S_2	lG1	2	FALSE	3.71495026529099	1
chr14	65877310	66210839	+	ENSG00000033170	FUT8	3.73807019214628	0.147923007558805	0.00849023329024546	3.22164056594215	0.270578148263793	G2_2	G2/M	7	FALSE	3.95642985717758	1
chr14	65877310	66210839	+	ENSG00000033170	FUT8	3.73807019214628	0.147923007558805	0.00849023329024546	3.22164056594215	0.270578148263793	M_2	M	8	TRUE	NA	NA
chr14	65877310	66210839	+	ENSG00000033170	FUT8	3.73807019214628	0.147923007558805	0.00849023329024546	3.22164056594215	0.270578148263793	S1_2	G1/S	3	FALSE	3.81669137151145	1
chr14	65877310	66210839	+	ENSG00000033170	FUT8	3.73807019214628	0.147923007558805	0.00849023329024546	3.22164056594215	0.270578148263793	S2_2	S1	4	FALSE	3.73353300321245	1
chr14	65877310	66210839	+	ENSG00000033170	FUT8	3.73807019214628	0.147923007558805	0.00849023329024546	3.22164056594215	0.270578148263793	S3_2	S2	5	TRUE	NA	NA
chr14	65877310	66210839	+	ENSG00000033170	FUT8	3.73807019214628	0.147923007558805	0.00849023329024546	3.22164056594215	0.270578148263793	S3.G2_2	G2	6	FALSE	3.77206370355288	1
chr14	65877310	66210839	+	ENSG00000033170	FUT8	3.73807019214628	0.147923007558805	0.00849023329024546	3.22164056594215	0.270578148263793	G1_3	eG1	1	FALSE	3.65354456058377	1
chr14	65877310	66210839	+	ENSG00000033170	FUT8	3.73807019214628	0.147923007558805	0.00849023329024546	3.22164056594215	0.270578148263793	G1.S_3	lG1	2	FALSE	3.9225014126366	1
chr14	65877310	66210839	+	ENSG00000033170	FUT8	3.73807019214628	0.147923007558805	0.00849023329024546	3.22164056594215	0.270578148263793	G2_3	G2/M	7	FALSE	4.02300503814826	1
chr14	65877310	66210839	+	ENSG00000033170	FUT8	3.73807019214628	0.147923007558805	0.00849023329024546	3.22164056594215	0.270578148263793	M_3	M	8	FALSE	2.98542020269321	1
chr14	65877310	66210839	+	ENSG00000033170	FUT8	3.73807019214628	0.147923007558805	0.00849023329024546	3.22164056594215	0.270578148263793	S1_3	G1/S	3	FALSE	3.95977551876554	1
chr14	65877310	66210839	+	ENSG00000033170	FUT8	3.73807019214628	0.147923007558805	0.00849023329024546	3.22164056594215	0.270578148263793	S2_3	S1	4	FALSE	3.93734227032738	1
chr14	65877310	66210839	+	ENSG00000033170	FUT8	3.73807019214628	0.147923007558805	0.00849023329024546	3.22164056594215	0.270578148263793	S3_3	S2	5	FALSE	3.77543483559898	1
chr14	65877310	66210839	+	ENSG00000033170	FUT8	3.73807019214628	0.147923007558805	0.00849023329024546	3.22164056594215	0.270578148263793	S3.G2_3	G2	6	FALSE	3.65091473623194	1
chr14	66974125	67648520	+	ENSG00000171723	GPHN	4.31314056539675	0.235891604551455	-0.138408419871829	3.70135029416187	0.0267645280752035	G1_1	eG1	1	FALSE	4.16579075911949	0
chr14	66974125	67648520	+	ENSG00000171723	GPHN	4.31314056539675	0.235891604551455	-0.138408419871829	3.70135029416187	0.0267645280752035	G1.S_1	lG1	2	FALSE	4.12136037018902	0
chr14	66974125	67648520	+	ENSG00000171723	GPHN	4.31314056539675	0.235891604551455	-0.138408419871829	3.70135029416187	0.0267645280752035	G2_1	G2/M	7	FALSE	4.41214557725728	0
chr14	66974125	67648520	+	ENSG00000171723	GPHN	4.31314056539675	0.235891604551455	-0.138408419871829	3.70135029416187	0.0267645280752035	M_1	M	8	FALSE	4.01364999529067	0
chr14	66974125	67648520	+	ENSG00000171723	GPHN	4.31314056539675	0.235891604551455	-0.138408419871829	3.70135029416187	0.0267645280752035	S1_1	G1/S	3	FALSE	4.50829714665868	0
chr14	66974125	67648520	+	ENSG00000171723	GPHN	4.31314056539675	0.235891604551455	-0.138408419871829	3.70135029416187	0.0267645280752035	S2_1	S1	4	FALSE	4.51499587935511	0
chr14	66974125	67648520	+	ENSG00000171723	GPHN	4.31314056539675	0.235891604551455	-0.138408419871829	3.70135029416187	0.0267645280752035	S3_1	S2	5	FALSE	4.43695439271454	0
chr14	66974125	67648520	+	ENSG00000171723	GPHN	4.31314056539675	0.235891604551455	-0.138408419871829	3.70135029416187	0.0267645280752035	S3.G2_1	G2	6	FALSE	4.33193040258925	0
chr14	66974125	67648520	+	ENSG00000171723	GPHN	4.31314056539675	0.235891604551455	-0.138408419871829	3.70135029416187	0.0267645280752035	G1_2	eG1	1	FALSE	3.83080794102943	1
chr14	66974125	67648520	+	ENSG00000171723	GPHN	4.31314056539675	0.235891604551455	-0.138408419871829	3.70135029416187	0.0267645280752035	G1.S_2	lG1	2	FALSE	4.08480210166585	1
chr14	66974125	67648520	+	ENSG00000171723	GPHN	4.31314056539675	0.235891604551455	-0.138408419871829	3.70135029416187	0.0267645280752035	G2_2	G2/M	7	FALSE	4.38332024896834	1
chr14	66974125	67648520	+	ENSG00000171723	GPHN	4.31314056539675	0.235891604551455	-0.138408419871829	3.70135029416187	0.0267645280752035	M_2	M	8	TRUE	NA	NA
chr14	66974125	67648520	+	ENSG00000171723	GPHN	4.31314056539675	0.235891604551455	-0.138408419871829	3.70135029416187	0.0267645280752035	S1_2	G1/S	3	FALSE	4.22786918368551	1
chr14	66974125	67648520	+	ENSG00000171723	GPHN	4.31314056539675	0.235891604551455	-0.138408419871829	3.70135029416187	0.0267645280752035	S2_2	S1	4	FALSE	4.45804254453509	1
chr14	66974125	67648520	+	ENSG00000171723	GPHN	4.31314056539675	0.235891604551455	-0.138408419871829	3.70135029416187	0.0267645280752035	S3_2	S2	5	TRUE	NA	NA
chr14	66974125	67648520	+	ENSG00000171723	GPHN	4.31314056539675	0.235891604551455	-0.138408419871829	3.70135029416187	0.0267645280752035	S3.G2_2	G2	6	FALSE	4.21546402484329	1
chr14	66974125	67648520	+	ENSG00000171723	GPHN	4.31314056539675	0.235891604551455	-0.138408419871829	3.70135029416187	0.0267645280752035	G1_3	eG1	1	FALSE	4.01296189605451	1
chr14	66974125	67648520	+	ENSG00000171723	GPHN	4.31314056539675	0.235891604551455	-0.138408419871829	3.70135029416187	0.0267645280752035	G1.S_3	lG1	2	FALSE	4.05211842542538	1
chr14	66974125	67648520	+	ENSG00000171723	GPHN	4.31314056539675	0.235891604551455	-0.138408419871829	3.70135029416187	0.0267645280752035	G2_3	G2/M	7	FALSE	4.59950596012122	1
chr14	66974125	67648520	+	ENSG00000171723	GPHN	4.31314056539675	0.235891604551455	-0.138408419871829	3.70135029416187	0.0267645280752035	M_3	M	8	FALSE	3.42302545887732	1
chr14	66974125	67648520	+	ENSG00000171723	GPHN	4.31314056539675	0.235891604551455	-0.138408419871829	3.70135029416187	0.0267645280752035	S1_3	G1/S	3	FALSE	4.32054081913035	1
chr14	66974125	67648520	+	ENSG00000171723	GPHN	4.31314056539675	0.235891604551455	-0.138408419871829	3.70135029416187	0.0267645280752035	S2_3	S1	4	FALSE	4.40412334470023	1
chr14	66974125	67648520	+	ENSG00000171723	GPHN	4.31314056539675	0.235891604551455	-0.138408419871829	3.70135029416187	0.0267645280752035	S3_3	S2	5	FALSE	4.13637659083691	1
chr14	66974125	67648520	+	ENSG00000171723	GPHN	4.31314056539675	0.235891604551455	-0.138408419871829	3.70135029416187	0.0267645280752035	S3.G2_3	G2	6	FALSE	4.26885915658293	1
chr14	67707826	67802536	+	ENSG00000072415	MPP5	4.84149214439347	0.136994058355961	0.00437506507813685	0.763804997135663	0.1615480782057	G1_1	eG1	1	FALSE	4.98574854026539	0
chr14	67707826	67802536	+	ENSG00000072415	MPP5	4.84149214439347	0.136994058355961	0.00437506507813685	0.763804997135663	0.1615480782057	G1.S_1	lG1	2	FALSE	5.05272082424758	0
chr14	67707826	67802536	+	ENSG00000072415	MPP5	4.84149214439347	0.136994058355961	0.00437506507813685	0.763804997135663	0.1615480782057	G2_1	G2/M	7	FALSE	4.71982389814592	0
chr14	67707826	67802536	+	ENSG00000072415	MPP5	4.84149214439347	0.136994058355961	0.00437506507813685	0.763804997135663	0.1615480782057	M_1	M	8	FALSE	4.87563623456251	0
chr14	67707826	67802536	+	ENSG00000072415	MPP5	4.84149214439347	0.136994058355961	0.00437506507813685	0.763804997135663	0.1615480782057	S1_1	G1/S	3	FALSE	4.79801822721676	0
chr14	67707826	67802536	+	ENSG00000072415	MPP5	4.84149214439347	0.136994058355961	0.00437506507813685	0.763804997135663	0.1615480782057	S2_1	S1	4	FALSE	4.64363803079421	0
chr14	67707826	67802536	+	ENSG00000072415	MPP5	4.84149214439347	0.136994058355961	0.00437506507813685	0.763804997135663	0.1615480782057	S3_1	S2	5	FALSE	4.75790184065746	0
chr14	67707826	67802536	+	ENSG00000072415	MPP5	4.84149214439347	0.136994058355961	0.00437506507813685	0.763804997135663	0.1615480782057	S3.G2_1	G2	6	FALSE	4.89844955925792	0
chr14	67707826	67802536	+	ENSG00000072415	MPP5	4.84149214439347	0.136994058355961	0.00437506507813685	0.763804997135663	0.1615480782057	G1_2	eG1	1	FALSE	5.00619622478422	1
chr14	67707826	67802536	+	ENSG00000072415	MPP5	4.84149214439347	0.136994058355961	0.00437506507813685	0.763804997135663	0.1615480782057	G1.S_2	lG1	2	FALSE	5.06882524911608	1
chr14	67707826	67802536	+	ENSG00000072415	MPP5	4.84149214439347	0.136994058355961	0.00437506507813685	0.763804997135663	0.1615480782057	G2_2	G2/M	7	FALSE	4.7933450382646	1
chr14	67707826	67802536	+	ENSG00000072415	MPP5	4.84149214439347	0.136994058355961	0.00437506507813685	0.763804997135663	0.1615480782057	M_2	M	8	TRUE	NA	NA
chr14	67707826	67802536	+	ENSG00000072415	MPP5	4.84149214439347	0.136994058355961	0.00437506507813685	0.763804997135663	0.1615480782057	S1_2	G1/S	3	FALSE	4.59961207525886	1
chr14	67707826	67802536	+	ENSG00000072415	MPP5	4.84149214439347	0.136994058355961	0.00437506507813685	0.763804997135663	0.1615480782057	S2_2	S1	4	FALSE	4.83306867676336	1
chr14	67707826	67802536	+	ENSG00000072415	MPP5	4.84149214439347	0.136994058355961	0.00437506507813685	0.763804997135663	0.1615480782057	S3_2	S2	5	TRUE	NA	NA
chr14	67707826	67802536	+	ENSG00000072415	MPP5	4.84149214439347	0.136994058355961	0.00437506507813685	0.763804997135663	0.1615480782057	S3.G2_2	G2	6	FALSE	4.70873027380062	1
chr14	67707826	67802536	+	ENSG00000072415	MPP5	4.84149214439347	0.136994058355961	0.00437506507813685	0.763804997135663	0.1615480782057	G1_3	eG1	1	FALSE	5.19437863979693	1
chr14	67707826	67802536	+	ENSG00000072415	MPP5	4.84149214439347	0.136994058355961	0.00437506507813685	0.763804997135663	0.1615480782057	G1.S_3	lG1	2	FALSE	5.22038010373422	1
chr14	67707826	67802536	+	ENSG00000072415	MPP5	4.84149214439347	0.136994058355961	0.00437506507813685	0.763804997135663	0.1615480782057	G2_3	G2/M	7	FALSE	4.69546855523959	1
chr14	67707826	67802536	+	ENSG00000072415	MPP5	4.84149214439347	0.136994058355961	0.00437506507813685	0.763804997135663	0.1615480782057	M_3	M	8	FALSE	4.32543065656403	1
chr14	67707826	67802536	+	ENSG00000072415	MPP5	4.84149214439347	0.136994058355961	0.00437506507813685	0.763804997135663	0.1615480782057	S1_3	G1/S	3	FALSE	4.99287320694177	1
chr14	67707826	67802536	+	ENSG00000072415	MPP5	4.84149214439347	0.136994058355961	0.00437506507813685	0.763804997135663	0.1615480782057	S2_3	S1	4	FALSE	4.8204169999495	1
chr14	67707826	67802536	+	ENSG00000072415	MPP5	4.84149214439347	0.136994058355961	0.00437506507813685	0.763804997135663	0.1615480782057	S3_3	S2	5	FALSE	4.76686555687381	1
chr14	67707826	67802536	+	ENSG00000072415	MPP5	4.84149214439347	0.136994058355961	0.00437506507813685	0.763804997135663	0.1615480782057	S3.G2_3	G2	6	FALSE	4.90435631236404	1
chr14	67761088	67826982	-	ENSG00000100554	ATP6V1D	3.9596584076706	0.311570088404214	0.518887407866608	1.9202891980651	0.00197836381029837	G1_1	eG1	1	FALSE	4.15209418433925	0
chr14	67761088	67826982	-	ENSG00000100554	ATP6V1D	3.9596584076706	0.311570088404214	0.518887407866608	1.9202891980651	0.00197836381029837	G1.S_1	lG1	2	FALSE	4.03477268519293	0
chr14	67761088	67826982	-	ENSG00000100554	ATP6V1D	3.9596584076706	0.311570088404214	0.518887407866608	1.9202891980651	0.00197836381029837	G2_1	G2/M	7	FALSE	3.41708350007295	0
chr14	67761088	67826982	-	ENSG00000100554	ATP6V1D	3.9596584076706	0.311570088404214	0.518887407866608	1.9202891980651	0.00197836381029837	M_1	M	8	FALSE	4.09690549894002	0
chr14	67761088	67826982	-	ENSG00000100554	ATP6V1D	3.9596584076706	0.311570088404214	0.518887407866608	1.9202891980651	0.00197836381029837	S1_1	G1/S	3	FALSE	4.23650691693243	0
chr14	67761088	67826982	-	ENSG00000100554	ATP6V1D	3.9596584076706	0.311570088404214	0.518887407866608	1.9202891980651	0.00197836381029837	S2_1	S1	4	FALSE	4.27126699631811	0
chr14	67761088	67826982	-	ENSG00000100554	ATP6V1D	3.9596584076706	0.311570088404214	0.518887407866608	1.9202891980651	0.00197836381029837	S3_1	S2	5	FALSE	3.89147609722803	0
chr14	67761088	67826982	-	ENSG00000100554	ATP6V1D	3.9596584076706	0.311570088404214	0.518887407866608	1.9202891980651	0.00197836381029837	S3.G2_1	G2	6	FALSE	3.57716138234108	0
chr14	67761088	67826982	-	ENSG00000100554	ATP6V1D	3.9596584076706	0.311570088404214	0.518887407866608	1.9202891980651	0.00197836381029837	G1_2	eG1	1	FALSE	4.45053585991126	1
chr14	67761088	67826982	-	ENSG00000100554	ATP6V1D	3.9596584076706	0.311570088404214	0.518887407866608	1.9202891980651	0.00197836381029837	G1.S_2	lG1	2	FALSE	4.60254952229075	1
chr14	67761088	67826982	-	ENSG00000100554	ATP6V1D	3.9596584076706	0.311570088404214	0.518887407866608	1.9202891980651	0.00197836381029837	G2_2	G2/M	7	FALSE	4.4198076320829	1
chr14	67761088	67826982	-	ENSG00000100554	ATP6V1D	3.9596584076706	0.311570088404214	0.518887407866608	1.9202891980651	0.00197836381029837	M_2	M	8	TRUE	NA	NA
chr14	67761088	67826982	-	ENSG00000100554	ATP6V1D	3.9596584076706	0.311570088404214	0.518887407866608	1.9202891980651	0.00197836381029837	S1_2	G1/S	3	FALSE	4.64497565655986	1
chr14	67761088	67826982	-	ENSG00000100554	ATP6V1D	3.9596584076706	0.311570088404214	0.518887407866608	1.9202891980651	0.00197836381029837	S2_2	S1	4	FALSE	4.69939024153139	1
chr14	67761088	67826982	-	ENSG00000100554	ATP6V1D	3.9596584076706	0.311570088404214	0.518887407866608	1.9202891980651	0.00197836381029837	S3_2	S2	5	TRUE	NA	NA
chr14	67761088	67826982	-	ENSG00000100554	ATP6V1D	3.9596584076706	0.311570088404214	0.518887407866608	1.9202891980651	0.00197836381029837	S3.G2_2	G2	6	FALSE	4.0935240743185	1
chr14	67761088	67826982	-	ENSG00000100554	ATP6V1D	3.9596584076706	0.311570088404214	0.518887407866608	1.9202891980651	0.00197836381029837	G1_3	eG1	1	FALSE	4.74550204183992	1
chr14	67761088	67826982	-	ENSG00000100554	ATP6V1D	3.9596584076706	0.311570088404214	0.518887407866608	1.9202891980651	0.00197836381029837	G1.S_3	lG1	2	FALSE	4.6349420153902	1
chr14	67761088	67826982	-	ENSG00000100554	ATP6V1D	3.9596584076706	0.311570088404214	0.518887407866608	1.9202891980651	0.00197836381029837	G2_3	G2/M	7	FALSE	4.32730323901383	1
chr14	67761088	67826982	-	ENSG00000100554	ATP6V1D	3.9596584076706	0.311570088404214	0.518887407866608	1.9202891980651	0.00197836381029837	M_3	M	8	FALSE	3.81305615579948	1
chr14	67761088	67826982	-	ENSG00000100554	ATP6V1D	3.9596584076706	0.311570088404214	0.518887407866608	1.9202891980651	0.00197836381029837	S1_3	G1/S	3	FALSE	4.85129861839767	1
chr14	67761088	67826982	-	ENSG00000100554	ATP6V1D	3.9596584076706	0.311570088404214	0.518887407866608	1.9202891980651	0.00197836381029837	S2_3	S1	4	FALSE	4.85269895875575	1
chr14	67761088	67826982	-	ENSG00000100554	ATP6V1D	3.9596584076706	0.311570088404214	0.518887407866608	1.9202891980651	0.00197836381029837	S3_3	S2	5	FALSE	4.60596746938363	1
chr14	67761088	67826982	-	ENSG00000100554	ATP6V1D	3.9596584076706	0.311570088404214	0.518887407866608	1.9202891980651	0.00197836381029837	S3.G2_3	G2	6	FALSE	4.18368102582766	1
chr14	67826714	67853233	+	ENSG00000134001	EIF2S1	6.52641300245517	0.167572547716495	0.273715696437765	2.56550234501782	0.0289804612839758	G1_1	eG1	1	FALSE	6.47951652277295	0
chr14	67826714	67853233	+	ENSG00000134001	EIF2S1	6.52641300245517	0.167572547716495	0.273715696437765	2.56550234501782	0.0289804612839758	G1.S_1	lG1	2	FALSE	6.71860967932469	0
chr14	67826714	67853233	+	ENSG00000134001	EIF2S1	6.52641300245517	0.167572547716495	0.273715696437765	2.56550234501782	0.0289804612839758	G2_1	G2/M	7	FALSE	6.56270525383266	0
chr14	67826714	67853233	+	ENSG00000134001	EIF2S1	6.52641300245517	0.167572547716495	0.273715696437765	2.56550234501782	0.0289804612839758	M_1	M	8	FALSE	6.18244089161924	0
chr14	67826714	67853233	+	ENSG00000134001	EIF2S1	6.52641300245517	0.167572547716495	0.273715696437765	2.56550234501782	0.0289804612839758	S1_1	G1/S	3	FALSE	6.58496418928397	0
chr14	67826714	67853233	+	ENSG00000134001	EIF2S1	6.52641300245517	0.167572547716495	0.273715696437765	2.56550234501782	0.0289804612839758	S2_1	S1	4	FALSE	6.69897187453176	0
chr14	67826714	67853233	+	ENSG00000134001	EIF2S1	6.52641300245517	0.167572547716495	0.273715696437765	2.56550234501782	0.0289804612839758	S3_1	S2	5	FALSE	6.54663865787825	0
chr14	67826714	67853233	+	ENSG00000134001	EIF2S1	6.52641300245517	0.167572547716495	0.273715696437765	2.56550234501782	0.0289804612839758	S3.G2_1	G2	6	FALSE	6.43745695039788	0
chr14	67826714	67853233	+	ENSG00000134001	EIF2S1	6.52641300245517	0.167572547716495	0.273715696437765	2.56550234501782	0.0289804612839758	G1_2	eG1	1	FALSE	6.77124210840682	1
chr14	67826714	67853233	+	ENSG00000134001	EIF2S1	6.52641300245517	0.167572547716495	0.273715696437765	2.56550234501782	0.0289804612839758	G1.S_2	lG1	2	FALSE	6.98815754470695	1
chr14	67826714	67853233	+	ENSG00000134001	EIF2S1	6.52641300245517	0.167572547716495	0.273715696437765	2.56550234501782	0.0289804612839758	G2_2	G2/M	7	FALSE	6.78258620244893	1
chr14	67826714	67853233	+	ENSG00000134001	EIF2S1	6.52641300245517	0.167572547716495	0.273715696437765	2.56550234501782	0.0289804612839758	M_2	M	8	TRUE	NA	NA
chr14	67826714	67853233	+	ENSG00000134001	EIF2S1	6.52641300245517	0.167572547716495	0.273715696437765	2.56550234501782	0.0289804612839758	S1_2	G1/S	3	FALSE	6.79756786457003	1
chr14	67826714	67853233	+	ENSG00000134001	EIF2S1	6.52641300245517	0.167572547716495	0.273715696437765	2.56550234501782	0.0289804612839758	S2_2	S1	4	FALSE	6.96766763935324	1
chr14	67826714	67853233	+	ENSG00000134001	EIF2S1	6.52641300245517	0.167572547716495	0.273715696437765	2.56550234501782	0.0289804612839758	S3_2	S2	5	TRUE	NA	NA
chr14	67826714	67853233	+	ENSG00000134001	EIF2S1	6.52641300245517	0.167572547716495	0.273715696437765	2.56550234501782	0.0289804612839758	S3.G2_2	G2	6	FALSE	6.54356922496572	1
chr14	67826714	67853233	+	ENSG00000134001	EIF2S1	6.52641300245517	0.167572547716495	0.273715696437765	2.56550234501782	0.0289804612839758	G1_3	eG1	1	FALSE	6.81208729358955	1
chr14	67826714	67853233	+	ENSG00000134001	EIF2S1	6.52641300245517	0.167572547716495	0.273715696437765	2.56550234501782	0.0289804612839758	G1.S_3	lG1	2	FALSE	6.94425755591676	1
chr14	67826714	67853233	+	ENSG00000134001	EIF2S1	6.52641300245517	0.167572547716495	0.273715696437765	2.56550234501782	0.0289804612839758	G2_3	G2/M	7	FALSE	6.78285953660194	1
chr14	67826714	67853233	+	ENSG00000134001	EIF2S1	6.52641300245517	0.167572547716495	0.273715696437765	2.56550234501782	0.0289804612839758	M_3	M	8	FALSE	6.2239683924207	1
chr14	67826714	67853233	+	ENSG00000134001	EIF2S1	6.52641300245517	0.167572547716495	0.273715696437765	2.56550234501782	0.0289804612839758	S1_3	G1/S	3	FALSE	6.87489430716973	1
chr14	67826714	67853233	+	ENSG00000134001	EIF2S1	6.52641300245517	0.167572547716495	0.273715696437765	2.56550234501782	0.0289804612839758	S2_3	S1	4	FALSE	6.98208721405371	1
chr14	67826714	67853233	+	ENSG00000134001	EIF2S1	6.52641300245517	0.167572547716495	0.273715696437765	2.56550234501782	0.0289804612839758	S3_3	S2	5	FALSE	6.93173397979493	1
chr14	67826714	67853233	+	ENSG00000134001	EIF2S1	6.52641300245517	0.167572547716495	0.273715696437765	2.56550234501782	0.0289804612839758	S3.G2_3	G2	6	FALSE	6.8850290378591	1
chr14	67913801	68000456	-	ENSG00000198133	TMEM229B	-2.53184733101915	0.0643609911618321	-1.81909723877881	0.579002389011954	0.986943201296054	G1_1	eG1	1	FALSE	-2.82289392765267	0
chr14	67913801	68000456	-	ENSG00000198133	TMEM229B	-2.53184733101915	0.0643609911618321	-1.81909723877881	0.579002389011954	0.986943201296054	G1.S_1	lG1	2	FALSE	-3.78753257833065	0
chr14	67913801	68000456	-	ENSG00000198133	TMEM229B	-2.53184733101915	0.0643609911618321	-1.81909723877881	0.579002389011954	0.986943201296054	G2_1	G2/M	7	FALSE	-3.03906553457505	0
chr14	67913801	68000456	-	ENSG00000198133	TMEM229B	-2.53184733101915	0.0643609911618321	-1.81909723877881	0.579002389011954	0.986943201296054	M_1	M	8	FALSE	-1.54502581391021	0
chr14	67913801	68000456	-	ENSG00000198133	TMEM229B	-2.53184733101915	0.0643609911618321	-1.81909723877881	0.579002389011954	0.986943201296054	S1_1	G1/S	3	FALSE	-2.28847992323141	0
chr14	67913801	68000456	-	ENSG00000198133	TMEM229B	-2.53184733101915	0.0643609911618321	-1.81909723877881	0.579002389011954	0.986943201296054	S2_1	S1	4	FALSE	-2.59203433074273	0
chr14	67913801	68000456	-	ENSG00000198133	TMEM229B	-2.53184733101915	0.0643609911618321	-1.81909723877881	0.579002389011954	0.986943201296054	S3_1	S2	5	FALSE	-1.26185239368358	0
chr14	67913801	68000456	-	ENSG00000198133	TMEM229B	-2.53184733101915	0.0643609911618321	-1.81909723877881	0.579002389011954	0.986943201296054	S3.G2_1	G2	6	FALSE	-2.91789414602694	0
chr14	67913801	68000456	-	ENSG00000198133	TMEM229B	-2.53184733101915	0.0643609911618321	-1.81909723877881	0.579002389011954	0.986943201296054	G1_2	eG1	1	FALSE	-3.84867215847602	1
chr14	67913801	68000456	-	ENSG00000198133	TMEM229B	-2.53184733101915	0.0643609911618321	-1.81909723877881	0.579002389011954	0.986943201296054	G1.S_2	lG1	2	FALSE	-3.74174638562507	1
chr14	67913801	68000456	-	ENSG00000198133	TMEM229B	-2.53184733101915	0.0643609911618321	-1.81909723877881	0.579002389011954	0.986943201296054	G2_2	G2/M	7	FALSE	-5.48858498869085	1
chr14	67913801	68000456	-	ENSG00000198133	TMEM229B	-2.53184733101915	0.0643609911618321	-1.81909723877881	0.579002389011954	0.986943201296054	M_2	M	8	TRUE	NA	NA
chr14	67913801	68000456	-	ENSG00000198133	TMEM229B	-2.53184733101915	0.0643609911618321	-1.81909723877881	0.579002389011954	0.986943201296054	S1_2	G1/S	3	FALSE	-5.53865972491336	1
chr14	67913801	68000456	-	ENSG00000198133	TMEM229B	-2.53184733101915	0.0643609911618321	-1.81909723877881	0.579002389011954	0.986943201296054	S2_2	S1	4	FALSE	-5.89400088126035	1
chr14	67913801	68000456	-	ENSG00000198133	TMEM229B	-2.53184733101915	0.0643609911618321	-1.81909723877881	0.579002389011954	0.986943201296054	S3_2	S2	5	TRUE	NA	NA
chr14	67913801	68000456	-	ENSG00000198133	TMEM229B	-2.53184733101915	0.0643609911618321	-1.81909723877881	0.579002389011954	0.986943201296054	S3.G2_2	G2	6	FALSE	-5.49706297559654	1
chr14	67913801	68000456	-	ENSG00000198133	TMEM229B	-2.53184733101915	0.0643609911618321	-1.81909723877881	0.579002389011954	0.986943201296054	G1_3	eG1	1	FALSE	-5.33797728549192	1
chr14	67913801	68000456	-	ENSG00000198133	TMEM229B	-2.53184733101915	0.0643609911618321	-1.81909723877881	0.579002389011954	0.986943201296054	G1.S_3	lG1	2	FALSE	-3.76166276579166	1
chr14	67913801	68000456	-	ENSG00000198133	TMEM229B	-2.53184733101915	0.0643609911618321	-1.81909723877881	0.579002389011954	0.986943201296054	G2_3	G2/M	7	FALSE	-5.51032469415757	1
chr14	67913801	68000456	-	ENSG00000198133	TMEM229B	-2.53184733101915	0.0643609911618321	-1.81909723877881	0.579002389011954	0.986943201296054	M_3	M	8	FALSE	-2.22403316293574	1
chr14	67913801	68000456	-	ENSG00000198133	TMEM229B	-2.53184733101915	0.0643609911618321	-1.81909723877881	0.579002389011954	0.986943201296054	S1_3	G1/S	3	FALSE	-3.19200213596651	1
chr14	67913801	68000456	-	ENSG00000198133	TMEM229B	-2.53184733101915	0.0643609911618321	-1.81909723877881	0.579002389011954	0.986943201296054	S2_3	S1	4	FALSE	-3.76078358197546	1
chr14	67913801	68000456	-	ENSG00000198133	TMEM229B	-2.53184733101915	0.0643609911618321	-1.81909723877881	0.579002389011954	0.986943201296054	S3_3	S2	5	FALSE	-3.8466169838574	1
chr14	67913801	68000456	-	ENSG00000198133	TMEM229B	-2.53184733101915	0.0643609911618321	-1.81909723877881	0.579002389011954	0.986943201296054	S3.G2_3	G2	6	FALSE	-3.23417148905823	1
chr14	68000018	68056329	+	ENSG00000054690	PLEKHH1	4.05453470627074	0.16665646079087	0.11246558143532	6.71445805385765	0.0489276919568244	G1_1	eG1	1	FALSE	4.02760548610545	0
chr14	68000018	68056329	+	ENSG00000054690	PLEKHH1	4.05453470627074	0.16665646079087	0.11246558143532	6.71445805385765	0.0489276919568244	G1.S_1	lG1	2	FALSE	4.09307132575759	0
chr14	68000018	68056329	+	ENSG00000054690	PLEKHH1	4.05453470627074	0.16665646079087	0.11246558143532	6.71445805385765	0.0489276919568244	G2_1	G2/M	7	FALSE	4.25922619604508	0
chr14	68000018	68056329	+	ENSG00000054690	PLEKHH1	4.05453470627074	0.16665646079087	0.11246558143532	6.71445805385765	0.0489276919568244	M_1	M	8	FALSE	4.27770433403431	0
chr14	68000018	68056329	+	ENSG00000054690	PLEKHH1	4.05453470627074	0.16665646079087	0.11246558143532	6.71445805385765	0.0489276919568244	S1_1	G1/S	3	FALSE	4.09600950942033	0
chr14	68000018	68056329	+	ENSG00000054690	PLEKHH1	4.05453470627074	0.16665646079087	0.11246558143532	6.71445805385765	0.0489276919568244	S2_1	S1	4	FALSE	3.78796282040016	0
chr14	68000018	68056329	+	ENSG00000054690	PLEKHH1	4.05453470627074	0.16665646079087	0.11246558143532	6.71445805385765	0.0489276919568244	S3_1	S2	5	FALSE	3.6978086771801	0
chr14	68000018	68056329	+	ENSG00000054690	PLEKHH1	4.05453470627074	0.16665646079087	0.11246558143532	6.71445805385765	0.0489276919568244	S3.G2_1	G2	6	FALSE	4.19688930122291	0
chr14	68000018	68056329	+	ENSG00000054690	PLEKHH1	4.05453470627074	0.16665646079087	0.11246558143532	6.71445805385765	0.0489276919568244	G1_2	eG1	1	FALSE	4.16068994472767	1
chr14	68000018	68056329	+	ENSG00000054690	PLEKHH1	4.05453470627074	0.16665646079087	0.11246558143532	6.71445805385765	0.0489276919568244	G1.S_2	lG1	2	FALSE	4.01091301564628	1
chr14	68000018	68056329	+	ENSG00000054690	PLEKHH1	4.05453470627074	0.16665646079087	0.11246558143532	6.71445805385765	0.0489276919568244	G2_2	G2/M	7	FALSE	3.96879589038169	1
chr14	68000018	68056329	+	ENSG00000054690	PLEKHH1	4.05453470627074	0.16665646079087	0.11246558143532	6.71445805385765	0.0489276919568244	M_2	M	8	TRUE	NA	NA
chr14	68000018	68056329	+	ENSG00000054690	PLEKHH1	4.05453470627074	0.16665646079087	0.11246558143532	6.71445805385765	0.0489276919568244	S1_2	G1/S	3	FALSE	4.00243689043617	1
chr14	68000018	68056329	+	ENSG00000054690	PLEKHH1	4.05453470627074	0.16665646079087	0.11246558143532	6.71445805385765	0.0489276919568244	S2_2	S1	4	FALSE	4.01739110658311	1
chr14	68000018	68056329	+	ENSG00000054690	PLEKHH1	4.05453470627074	0.16665646079087	0.11246558143532	6.71445805385765	0.0489276919568244	S3_2	S2	5	TRUE	NA	NA
chr14	68000018	68056329	+	ENSG00000054690	PLEKHH1	4.05453470627074	0.16665646079087	0.11246558143532	6.71445805385765	0.0489276919568244	S3.G2_2	G2	6	FALSE	4.52391696330768	1
chr14	68000018	68056329	+	ENSG00000054690	PLEKHH1	4.05453470627074	0.16665646079087	0.11246558143532	6.71445805385765	0.0489276919568244	G1_3	eG1	1	FALSE	4.21084462296683	1
chr14	68000018	68056329	+	ENSG00000054690	PLEKHH1	4.05453470627074	0.16665646079087	0.11246558143532	6.71445805385765	0.0489276919568244	G1.S_3	lG1	2	FALSE	4.19059313402578	1
chr14	68000018	68056329	+	ENSG00000054690	PLEKHH1	4.05453470627074	0.16665646079087	0.11246558143532	6.71445805385765	0.0489276919568244	G2_3	G2/M	7	FALSE	4.14610016912021	1
chr14	68000018	68056329	+	ENSG00000054690	PLEKHH1	4.05453470627074	0.16665646079087	0.11246558143532	6.71445805385765	0.0489276919568244	M_3	M	8	FALSE	4.63808756255275	1
chr14	68000018	68056329	+	ENSG00000054690	PLEKHH1	4.05453470627074	0.16665646079087	0.11246558143532	6.71445805385765	0.0489276919568244	S1_3	G1/S	3	FALSE	4.0387388666604	1
chr14	68000018	68056329	+	ENSG00000054690	PLEKHH1	4.05453470627074	0.16665646079087	0.11246558143532	6.71445805385765	0.0489276919568244	S2_3	S1	4	FALSE	4.04011631794484	1
chr14	68000018	68056329	+	ENSG00000054690	PLEKHH1	4.05453470627074	0.16665646079087	0.11246558143532	6.71445805385765	0.0489276919568244	S3_3	S2	5	FALSE	4.08214811137389	1
chr14	68000018	68056329	+	ENSG00000054690	PLEKHH1	4.05453470627074	0.16665646079087	0.11246558143532	6.71445805385765	0.0489276919568244	S3.G2_3	G2	6	FALSE	4.23343406102476	1
chr14	68048672	68067004	-	ENSG00000100564	PIGH	3.53682457940866	0.0427076433556507	0.0937222884823472	3.25567929469312	0.728345461416642	G1_1	eG1	1	FALSE	3.2431952628051	0
chr14	68048672	68067004	-	ENSG00000100564	PIGH	3.53682457940866	0.0427076433556507	0.0937222884823472	3.25567929469312	0.728345461416642	G1.S_1	lG1	2	FALSE	3.59040092628545	0
chr14	68048672	68067004	-	ENSG00000100564	PIGH	3.53682457940866	0.0427076433556507	0.0937222884823472	3.25567929469312	0.728345461416642	G2_1	G2/M	7	FALSE	3.39722958526432	0
chr14	68048672	68067004	-	ENSG00000100564	PIGH	3.53682457940866	0.0427076433556507	0.0937222884823472	3.25567929469312	0.728345461416642	M_1	M	8	FALSE	3.58974274211848	0
chr14	68048672	68067004	-	ENSG00000100564	PIGH	3.53682457940866	0.0427076433556507	0.0937222884823472	3.25567929469312	0.728345461416642	S1_1	G1/S	3	FALSE	3.63795085877276	0
chr14	68048672	68067004	-	ENSG00000100564	PIGH	3.53682457940866	0.0427076433556507	0.0937222884823472	3.25567929469312	0.728345461416642	S2_1	S1	4	FALSE	3.49239445041798	0
chr14	68048672	68067004	-	ENSG00000100564	PIGH	3.53682457940866	0.0427076433556507	0.0937222884823472	3.25567929469312	0.728345461416642	S3_1	S2	5	FALSE	3.53638113840547	0
chr14	68048672	68067004	-	ENSG00000100564	PIGH	3.53682457940866	0.0427076433556507	0.0937222884823472	3.25567929469312	0.728345461416642	S3.G2_1	G2	6	FALSE	3.80730167119973	0
chr14	68048672	68067004	-	ENSG00000100564	PIGH	3.53682457940866	0.0427076433556507	0.0937222884823472	3.25567929469312	0.728345461416642	G1_2	eG1	1	FALSE	3.61893339160698	1
chr14	68048672	68067004	-	ENSG00000100564	PIGH	3.53682457940866	0.0427076433556507	0.0937222884823472	3.25567929469312	0.728345461416642	G1.S_2	lG1	2	FALSE	3.75809950145814	1
chr14	68048672	68067004	-	ENSG00000100564	PIGH	3.53682457940866	0.0427076433556507	0.0937222884823472	3.25567929469312	0.728345461416642	G2_2	G2/M	7	FALSE	3.73782720409794	1
chr14	68048672	68067004	-	ENSG00000100564	PIGH	3.53682457940866	0.0427076433556507	0.0937222884823472	3.25567929469312	0.728345461416642	M_2	M	8	TRUE	NA	NA
chr14	68048672	68067004	-	ENSG00000100564	PIGH	3.53682457940866	0.0427076433556507	0.0937222884823472	3.25567929469312	0.728345461416642	S1_2	G1/S	3	FALSE	3.61868721044948	1
chr14	68048672	68067004	-	ENSG00000100564	PIGH	3.53682457940866	0.0427076433556507	0.0937222884823472	3.25567929469312	0.728345461416642	S2_2	S1	4	FALSE	3.6777517622432	1
chr14	68048672	68067004	-	ENSG00000100564	PIGH	3.53682457940866	0.0427076433556507	0.0937222884823472	3.25567929469312	0.728345461416642	S3_2	S2	5	TRUE	NA	NA
chr14	68048672	68067004	-	ENSG00000100564	PIGH	3.53682457940866	0.0427076433556507	0.0937222884823472	3.25567929469312	0.728345461416642	S3.G2_2	G2	6	FALSE	3.78602537742747	1
chr14	68048672	68067004	-	ENSG00000100564	PIGH	3.53682457940866	0.0427076433556507	0.0937222884823472	3.25567929469312	0.728345461416642	G1_3	eG1	1	FALSE	3.59571336946031	1
chr14	68048672	68067004	-	ENSG00000100564	PIGH	3.53682457940866	0.0427076433556507	0.0937222884823472	3.25567929469312	0.728345461416642	G1.S_3	lG1	2	FALSE	3.81072166885003	1
chr14	68048672	68067004	-	ENSG00000100564	PIGH	3.53682457940866	0.0427076433556507	0.0937222884823472	3.25567929469312	0.728345461416642	G2_3	G2/M	7	FALSE	3.49810392791301	1
chr14	68048672	68067004	-	ENSG00000100564	PIGH	3.53682457940866	0.0427076433556507	0.0937222884823472	3.25567929469312	0.728345461416642	M_3	M	8	FALSE	3.49782553884025	1
chr14	68048672	68067004	-	ENSG00000100564	PIGH	3.53682457940866	0.0427076433556507	0.0937222884823472	3.25567929469312	0.728345461416642	S1_3	G1/S	3	FALSE	3.50566049750401	1
chr14	68048672	68067004	-	ENSG00000100564	PIGH	3.53682457940866	0.0427076433556507	0.0937222884823472	3.25567929469312	0.728345461416642	S2_3	S1	4	FALSE	3.57013329613916	1
chr14	68048672	68067004	-	ENSG00000100564	PIGH	3.53682457940866	0.0427076433556507	0.0937222884823472	3.25567929469312	0.728345461416642	S3_3	S2	5	FALSE	3.74584005341069	1
chr14	68048672	68067004	-	ENSG00000100564	PIGH	3.53682457940866	0.0427076433556507	0.0937222884823472	3.25567929469312	0.728345461416642	S3.G2_3	G2	6	FALSE	3.41256720924961	1
chr14	68086515	68118437	+	ENSG00000081181	ARG2	5.09068660140772	0.15606930470484	0.499803978789783	3.0611879238252	0.337085907867899	G1_1	eG1	1	FALSE	5.00619451635221	0
chr14	68086515	68118437	+	ENSG00000081181	ARG2	5.09068660140772	0.15606930470484	0.499803978789783	3.0611879238252	0.337085907867899	G1.S_1	lG1	2	FALSE	4.46828284454325	0
chr14	68086515	68118437	+	ENSG00000081181	ARG2	5.09068660140772	0.15606930470484	0.499803978789783	3.0611879238252	0.337085907867899	G2_1	G2/M	7	FALSE	4.60045606493579	0
chr14	68086515	68118437	+	ENSG00000081181	ARG2	5.09068660140772	0.15606930470484	0.499803978789783	3.0611879238252	0.337085907867899	M_1	M	8	FALSE	5.75448750445512	0
chr14	68086515	68118437	+	ENSG00000081181	ARG2	5.09068660140772	0.15606930470484	0.499803978789783	3.0611879238252	0.337085907867899	S1_1	G1/S	3	FALSE	5.14614830440532	0
chr14	68086515	68118437	+	ENSG00000081181	ARG2	5.09068660140772	0.15606930470484	0.499803978789783	3.0611879238252	0.337085907867899	S2_1	S1	4	FALSE	5.38606321535821	0
chr14	68086515	68118437	+	ENSG00000081181	ARG2	5.09068660140772	0.15606930470484	0.499803978789783	3.0611879238252	0.337085907867899	S3_1	S2	5	FALSE	5.2081484666639	0
chr14	68086515	68118437	+	ENSG00000081181	ARG2	5.09068660140772	0.15606930470484	0.499803978789783	3.0611879238252	0.337085907867899	S3.G2_1	G2	6	FALSE	5.155711894548	0
chr14	68086515	68118437	+	ENSG00000081181	ARG2	5.09068660140772	0.15606930470484	0.499803978789783	3.0611879238252	0.337085907867899	G1_2	eG1	1	FALSE	5.60185179209498	1
chr14	68086515	68118437	+	ENSG00000081181	ARG2	5.09068660140772	0.15606930470484	0.499803978789783	3.0611879238252	0.337085907867899	G1.S_2	lG1	2	FALSE	5.42064494313184	1
chr14	68086515	68118437	+	ENSG00000081181	ARG2	5.09068660140772	0.15606930470484	0.499803978789783	3.0611879238252	0.337085907867899	G2_2	G2/M	7	FALSE	5.34034483896064	1
chr14	68086515	68118437	+	ENSG00000081181	ARG2	5.09068660140772	0.15606930470484	0.499803978789783	3.0611879238252	0.337085907867899	M_2	M	8	TRUE	NA	NA
chr14	68086515	68118437	+	ENSG00000081181	ARG2	5.09068660140772	0.15606930470484	0.499803978789783	3.0611879238252	0.337085907867899	S1_2	G1/S	3	FALSE	5.7157784233539	1
chr14	68086515	68118437	+	ENSG00000081181	ARG2	5.09068660140772	0.15606930470484	0.499803978789783	3.0611879238252	0.337085907867899	S2_2	S1	4	FALSE	5.81033508992197	1
chr14	68086515	68118437	+	ENSG00000081181	ARG2	5.09068660140772	0.15606930470484	0.499803978789783	3.0611879238252	0.337085907867899	S3_2	S2	5	TRUE	NA	NA
chr14	68086515	68118437	+	ENSG00000081181	ARG2	5.09068660140772	0.15606930470484	0.499803978789783	3.0611879238252	0.337085907867899	S3.G2_2	G2	6	FALSE	5.41507788069919	1
chr14	68086515	68118437	+	ENSG00000081181	ARG2	5.09068660140772	0.15606930470484	0.499803978789783	3.0611879238252	0.337085907867899	G1_3	eG1	1	FALSE	5.59792439677567	1
chr14	68086515	68118437	+	ENSG00000081181	ARG2	5.09068660140772	0.15606930470484	0.499803978789783	3.0611879238252	0.337085907867899	G1.S_3	lG1	2	FALSE	5.53830838143695	1
chr14	68086515	68118437	+	ENSG00000081181	ARG2	5.09068660140772	0.15606930470484	0.499803978789783	3.0611879238252	0.337085907867899	G2_3	G2/M	7	FALSE	5.39280398265475	1
chr14	68086515	68118437	+	ENSG00000081181	ARG2	5.09068660140772	0.15606930470484	0.499803978789783	3.0611879238252	0.337085907867899	M_3	M	8	FALSE	5.3783564095436	1
chr14	68086515	68118437	+	ENSG00000081181	ARG2	5.09068660140772	0.15606930470484	0.499803978789783	3.0611879238252	0.337085907867899	S1_3	G1/S	3	FALSE	5.83535099796358	1
chr14	68086515	68118437	+	ENSG00000081181	ARG2	5.09068660140772	0.15606930470484	0.499803978789783	3.0611879238252	0.337085907867899	S2_3	S1	4	FALSE	5.90277452224181	1
chr14	68086515	68118437	+	ENSG00000081181	ARG2	5.09068660140772	0.15606930470484	0.499803978789783	3.0611879238252	0.337085907867899	S3_3	S2	5	FALSE	5.8216770952026	1
chr14	68086515	68118437	+	ENSG00000081181	ARG2	5.09068660140772	0.15606930470484	0.499803978789783	3.0611879238252	0.337085907867899	S3.G2_3	G2	6	FALSE	5.5359968310452	1
chr14	68113792	68141548	-	ENSG00000100568	VTI1B	5.28703920520307	0.081127359501408	0.0127725064089387	4.20524403725257	0.335893272223941	G1_1	eG1	1	FALSE	5.27197550506603	0
chr14	68113792	68141548	-	ENSG00000100568	VTI1B	5.28703920520307	0.081127359501408	0.0127725064089387	4.20524403725257	0.335893272223941	G1.S_1	lG1	2	FALSE	5.28660888442186	0
chr14	68113792	68141548	-	ENSG00000100568	VTI1B	5.28703920520307	0.081127359501408	0.0127725064089387	4.20524403725257	0.335893272223941	G2_1	G2/M	7	FALSE	5.32987737982991	0
chr14	68113792	68141548	-	ENSG00000100568	VTI1B	5.28703920520307	0.081127359501408	0.0127725064089387	4.20524403725257	0.335893272223941	M_1	M	8	FALSE	5.1728790463415	0
chr14	68113792	68141548	-	ENSG00000100568	VTI1B	5.28703920520307	0.081127359501408	0.0127725064089387	4.20524403725257	0.335893272223941	S1_1	G1/S	3	FALSE	5.12168230137208	0
chr14	68113792	68141548	-	ENSG00000100568	VTI1B	5.28703920520307	0.081127359501408	0.0127725064089387	4.20524403725257	0.335893272223941	S2_1	S1	4	FALSE	5.36299278591006	0
chr14	68113792	68141548	-	ENSG00000100568	VTI1B	5.28703920520307	0.081127359501408	0.0127725064089387	4.20524403725257	0.335893272223941	S3_1	S2	5	FALSE	5.33280153001615	0
chr14	68113792	68141548	-	ENSG00000100568	VTI1B	5.28703920520307	0.081127359501408	0.0127725064089387	4.20524403725257	0.335893272223941	S3.G2_1	G2	6	FALSE	5.41749620866699	0
chr14	68113792	68141548	-	ENSG00000100568	VTI1B	5.28703920520307	0.081127359501408	0.0127725064089387	4.20524403725257	0.335893272223941	G1_2	eG1	1	FALSE	5.26767180276145	1
chr14	68113792	68141548	-	ENSG00000100568	VTI1B	5.28703920520307	0.081127359501408	0.0127725064089387	4.20524403725257	0.335893272223941	G1.S_2	lG1	2	FALSE	5.2345790588186	1
chr14	68113792	68141548	-	ENSG00000100568	VTI1B	5.28703920520307	0.081127359501408	0.0127725064089387	4.20524403725257	0.335893272223941	G2_2	G2/M	7	FALSE	5.50647547834187	1
chr14	68113792	68141548	-	ENSG00000100568	VTI1B	5.28703920520307	0.081127359501408	0.0127725064089387	4.20524403725257	0.335893272223941	M_2	M	8	TRUE	NA	NA
chr14	68113792	68141548	-	ENSG00000100568	VTI1B	5.28703920520307	0.081127359501408	0.0127725064089387	4.20524403725257	0.335893272223941	S1_2	G1/S	3	FALSE	5.23859559027857	1
chr14	68113792	68141548	-	ENSG00000100568	VTI1B	5.28703920520307	0.081127359501408	0.0127725064089387	4.20524403725257	0.335893272223941	S2_2	S1	4	FALSE	5.36043726700691	1
chr14	68113792	68141548	-	ENSG00000100568	VTI1B	5.28703920520307	0.081127359501408	0.0127725064089387	4.20524403725257	0.335893272223941	S3_2	S2	5	TRUE	NA	NA
chr14	68113792	68141548	-	ENSG00000100568	VTI1B	5.28703920520307	0.081127359501408	0.0127725064089387	4.20524403725257	0.335893272223941	S3.G2_2	G2	6	FALSE	5.21115875444182	1
chr14	68113792	68141548	-	ENSG00000100568	VTI1B	5.28703920520307	0.081127359501408	0.0127725064089387	4.20524403725257	0.335893272223941	G1_3	eG1	1	FALSE	5.38397632730947	1
chr14	68113792	68141548	-	ENSG00000100568	VTI1B	5.28703920520307	0.081127359501408	0.0127725064089387	4.20524403725257	0.335893272223941	G1.S_3	lG1	2	FALSE	5.25792796256622	1
chr14	68113792	68141548	-	ENSG00000100568	VTI1B	5.28703920520307	0.081127359501408	0.0127725064089387	4.20524403725257	0.335893272223941	G2_3	G2/M	7	FALSE	5.4285197633086	1
chr14	68113792	68141548	-	ENSG00000100568	VTI1B	5.28703920520307	0.081127359501408	0.0127725064089387	4.20524403725257	0.335893272223941	M_3	M	8	FALSE	4.77721863327372	1
chr14	68113792	68141548	-	ENSG00000100568	VTI1B	5.28703920520307	0.081127359501408	0.0127725064089387	4.20524403725257	0.335893272223941	S1_3	G1/S	3	FALSE	5.36335390266932	1
chr14	68113792	68141548	-	ENSG00000100568	VTI1B	5.28703920520307	0.081127359501408	0.0127725064089387	4.20524403725257	0.335893272223941	S2_3	S1	4	FALSE	5.32047792010656	1
chr14	68113792	68141548	-	ENSG00000100568	VTI1B	5.28703920520307	0.081127359501408	0.0127725064089387	4.20524403725257	0.335893272223941	S3_3	S2	5	FALSE	5.36689231652307	1
chr14	68113792	68141548	-	ENSG00000100568	VTI1B	5.28703920520307	0.081127359501408	0.0127725064089387	4.20524403725257	0.335893272223941	S3.G2_3	G2	6	FALSE	5.44741832816301	1
chr14	68143518	68162531	-	ENSG00000072042	RDH11	5.96602060506578	0.120923439910855	0.264658444957632	4.81001224384945	0.0715570384191712	G1_1	eG1	1	FALSE	5.89615257627727	0
chr14	68143518	68162531	-	ENSG00000072042	RDH11	5.96602060506578	0.120923439910855	0.264658444957632	4.81001224384945	0.0715570384191712	G1.S_1	lG1	2	FALSE	6.01821129382097	0
chr14	68143518	68162531	-	ENSG00000072042	RDH11	5.96602060506578	0.120923439910855	0.264658444957632	4.81001224384945	0.0715570384191712	G2_1	G2/M	7	FALSE	6.20743756370505	0
chr14	68143518	68162531	-	ENSG00000072042	RDH11	5.96602060506578	0.120923439910855	0.264658444957632	4.81001224384945	0.0715570384191712	M_1	M	8	FALSE	5.68058332010978	0
chr14	68143518	68162531	-	ENSG00000072042	RDH11	5.96602060506578	0.120923439910855	0.264658444957632	4.81001224384945	0.0715570384191712	S1_1	G1/S	3	FALSE	5.84781215223292	0
chr14	68143518	68162531	-	ENSG00000072042	RDH11	5.96602060506578	0.120923439910855	0.264658444957632	4.81001224384945	0.0715570384191712	S2_1	S1	4	FALSE	5.90382069614444	0
chr14	68143518	68162531	-	ENSG00000072042	RDH11	5.96602060506578	0.120923439910855	0.264658444957632	4.81001224384945	0.0715570384191712	S3_1	S2	5	FALSE	6.068009882746	0
chr14	68143518	68162531	-	ENSG00000072042	RDH11	5.96602060506578	0.120923439910855	0.264658444957632	4.81001224384945	0.0715570384191712	S3.G2_1	G2	6	FALSE	6.10613735548981	0
chr14	68143518	68162531	-	ENSG00000072042	RDH11	5.96602060506578	0.120923439910855	0.264658444957632	4.81001224384945	0.0715570384191712	G1_2	eG1	1	FALSE	6.25505276402536	1
chr14	68143518	68162531	-	ENSG00000072042	RDH11	5.96602060506578	0.120923439910855	0.264658444957632	4.81001224384945	0.0715570384191712	G1.S_2	lG1	2	FALSE	6.13834728148495	1
chr14	68143518	68162531	-	ENSG00000072042	RDH11	5.96602060506578	0.120923439910855	0.264658444957632	4.81001224384945	0.0715570384191712	G2_2	G2/M	7	FALSE	6.37056150673511	1
chr14	68143518	68162531	-	ENSG00000072042	RDH11	5.96602060506578	0.120923439910855	0.264658444957632	4.81001224384945	0.0715570384191712	M_2	M	8	TRUE	NA	NA
chr14	68143518	68162531	-	ENSG00000072042	RDH11	5.96602060506578	0.120923439910855	0.264658444957632	4.81001224384945	0.0715570384191712	S1_2	G1/S	3	FALSE	6.06728271471201	1
chr14	68143518	68162531	-	ENSG00000072042	RDH11	5.96602060506578	0.120923439910855	0.264658444957632	4.81001224384945	0.0715570384191712	S2_2	S1	4	FALSE	6.22526450191544	1
chr14	68143518	68162531	-	ENSG00000072042	RDH11	5.96602060506578	0.120923439910855	0.264658444957632	4.81001224384945	0.0715570384191712	S3_2	S2	5	TRUE	NA	NA
chr14	68143518	68162531	-	ENSG00000072042	RDH11	5.96602060506578	0.120923439910855	0.264658444957632	4.81001224384945	0.0715570384191712	S3.G2_2	G2	6	FALSE	6.36828366922024	1
chr14	68143518	68162531	-	ENSG00000072042	RDH11	5.96602060506578	0.120923439910855	0.264658444957632	4.81001224384945	0.0715570384191712	G1_3	eG1	1	FALSE	6.25307748854486	1
chr14	68143518	68162531	-	ENSG00000072042	RDH11	5.96602060506578	0.120923439910855	0.264658444957632	4.81001224384945	0.0715570384191712	G1.S_3	lG1	2	FALSE	6.12555784967673	1
chr14	68143518	68162531	-	ENSG00000072042	RDH11	5.96602060506578	0.120923439910855	0.264658444957632	4.81001224384945	0.0715570384191712	G2_3	G2/M	7	FALSE	6.40069271363941	1
chr14	68143518	68162531	-	ENSG00000072042	RDH11	5.96602060506578	0.120923439910855	0.264658444957632	4.81001224384945	0.0715570384191712	M_3	M	8	FALSE	5.83786301427935	1
chr14	68143518	68162531	-	ENSG00000072042	RDH11	5.96602060506578	0.120923439910855	0.264658444957632	4.81001224384945	0.0715570384191712	S1_3	G1/S	3	FALSE	6.15007253203263	1
chr14	68143518	68162531	-	ENSG00000072042	RDH11	5.96602060506578	0.120923439910855	0.264658444957632	4.81001224384945	0.0715570384191712	S2_3	S1	4	FALSE	6.27493195943879	1
chr14	68143518	68162531	-	ENSG00000072042	RDH11	5.96602060506578	0.120923439910855	0.264658444957632	4.81001224384945	0.0715570384191712	S3_3	S2	5	FALSE	6.27534815503885	1
chr14	68143518	68162531	-	ENSG00000072042	RDH11	5.96602060506578	0.120923439910855	0.264658444957632	4.81001224384945	0.0715570384191712	S3.G2_3	G2	6	FALSE	6.40788020386974	1
chr14	68194091	68283307	-	ENSG00000072121	ZFYVE26	5.49034917676472	0.0652569328898389	-0.209638886440973	2.32316802473952	0.334983317913022	G1_1	eG1	1	FALSE	5.47631409073461	0
chr14	68194091	68283307	-	ENSG00000072121	ZFYVE26	5.49034917676472	0.0652569328898389	-0.209638886440973	2.32316802473952	0.334983317913022	G1.S_1	lG1	2	FALSE	5.49246483609079	0
chr14	68194091	68283307	-	ENSG00000072121	ZFYVE26	5.49034917676472	0.0652569328898389	-0.209638886440973	2.32316802473952	0.334983317913022	G2_1	G2/M	7	FALSE	5.31231544609929	0
chr14	68194091	68283307	-	ENSG00000072121	ZFYVE26	5.49034917676472	0.0652569328898389	-0.209638886440973	2.32316802473952	0.334983317913022	M_1	M	8	FALSE	5.59725146285344	0
chr14	68194091	68283307	-	ENSG00000072121	ZFYVE26	5.49034917676472	0.0652569328898389	-0.209638886440973	2.32316802473952	0.334983317913022	S1_1	G1/S	3	FALSE	5.63633258037437	0
chr14	68194091	68283307	-	ENSG00000072121	ZFYVE26	5.49034917676472	0.0652569328898389	-0.209638886440973	2.32316802473952	0.334983317913022	S2_1	S1	4	FALSE	5.51275160349539	0
chr14	68194091	68283307	-	ENSG00000072121	ZFYVE26	5.49034917676472	0.0652569328898389	-0.209638886440973	2.32316802473952	0.334983317913022	S3_1	S2	5	FALSE	5.57772193378637	0
chr14	68194091	68283307	-	ENSG00000072121	ZFYVE26	5.49034917676472	0.0652569328898389	-0.209638886440973	2.32316802473952	0.334983317913022	S3.G2_1	G2	6	FALSE	5.31764146068353	0
chr14	68194091	68283307	-	ENSG00000072121	ZFYVE26	5.49034917676472	0.0652569328898389	-0.209638886440973	2.32316802473952	0.334983317913022	G1_2	eG1	1	FALSE	5.33537666189984	1
chr14	68194091	68283307	-	ENSG00000072121	ZFYVE26	5.49034917676472	0.0652569328898389	-0.209638886440973	2.32316802473952	0.334983317913022	G1.S_2	lG1	2	FALSE	5.33595948917132	1
chr14	68194091	68283307	-	ENSG00000072121	ZFYVE26	5.49034917676472	0.0652569328898389	-0.209638886440973	2.32316802473952	0.334983317913022	G2_2	G2/M	7	FALSE	5.10667249275819	1
chr14	68194091	68283307	-	ENSG00000072121	ZFYVE26	5.49034917676472	0.0652569328898389	-0.209638886440973	2.32316802473952	0.334983317913022	M_2	M	8	TRUE	NA	NA
chr14	68194091	68283307	-	ENSG00000072121	ZFYVE26	5.49034917676472	0.0652569328898389	-0.209638886440973	2.32316802473952	0.334983317913022	S1_2	G1/S	3	FALSE	5.2500586077771	1
chr14	68194091	68283307	-	ENSG00000072121	ZFYVE26	5.49034917676472	0.0652569328898389	-0.209638886440973	2.32316802473952	0.334983317913022	S2_2	S1	4	FALSE	5.52015579801379	1
chr14	68194091	68283307	-	ENSG00000072121	ZFYVE26	5.49034917676472	0.0652569328898389	-0.209638886440973	2.32316802473952	0.334983317913022	S3_2	S2	5	TRUE	NA	NA
chr14	68194091	68283307	-	ENSG00000072121	ZFYVE26	5.49034917676472	0.0652569328898389	-0.209638886440973	2.32316802473952	0.334983317913022	S3.G2_2	G2	6	FALSE	5.39244098781494	1
chr14	68194091	68283307	-	ENSG00000072121	ZFYVE26	5.49034917676472	0.0652569328898389	-0.209638886440973	2.32316802473952	0.334983317913022	G1_3	eG1	1	FALSE	5.2098812205665	1
chr14	68194091	68283307	-	ENSG00000072121	ZFYVE26	5.49034917676472	0.0652569328898389	-0.209638886440973	2.32316802473952	0.334983317913022	G1.S_3	lG1	2	FALSE	5.21275182401387	1
chr14	68194091	68283307	-	ENSG00000072121	ZFYVE26	5.49034917676472	0.0652569328898389	-0.209638886440973	2.32316802473952	0.334983317913022	G2_3	G2/M	7	FALSE	5.12176171867761	1
chr14	68194091	68283307	-	ENSG00000072121	ZFYVE26	5.49034917676472	0.0652569328898389	-0.209638886440973	2.32316802473952	0.334983317913022	M_3	M	8	FALSE	5.42701852824318	1
chr14	68194091	68283307	-	ENSG00000072121	ZFYVE26	5.49034917676472	0.0652569328898389	-0.209638886440973	2.32316802473952	0.334983317913022	S1_3	G1/S	3	FALSE	5.16290837562028	1
chr14	68194091	68283307	-	ENSG00000072121	ZFYVE26	5.49034917676472	0.0652569328898389	-0.209638886440973	2.32316802473952	0.334983317913022	S2_3	S1	4	FALSE	5.39992824130552	1
chr14	68194091	68283307	-	ENSG00000072121	ZFYVE26	5.49034917676472	0.0652569328898389	-0.209638886440973	2.32316802473952	0.334983317913022	S3_3	S2	5	FALSE	5.33246273272804	1
chr14	68194091	68283307	-	ENSG00000072121	ZFYVE26	5.49034917676472	0.0652569328898389	-0.209638886440973	2.32316802473952	0.334983317913022	S3.G2_3	G2	6	FALSE	5.16243329212362	1
chr14	68286496	69196935	+	ENSG00000182185	RAD51B	3.41728428478784	0.137958046341483	-0.154834099659526	2.3908276183744	0.11619341125703	G1_1	eG1	1	FALSE	3.35900371545572	0
chr14	68286496	69196935	+	ENSG00000182185	RAD51B	3.41728428478784	0.137958046341483	-0.154834099659526	2.3908276183744	0.11619341125703	G1.S_1	lG1	2	FALSE	3.52535037695371	0
chr14	68286496	69196935	+	ENSG00000182185	RAD51B	3.41728428478784	0.137958046341483	-0.154834099659526	2.3908276183744	0.11619341125703	G2_1	G2/M	7	FALSE	3.34290994398226	0
chr14	68286496	69196935	+	ENSG00000182185	RAD51B	3.41728428478784	0.137958046341483	-0.154834099659526	2.3908276183744	0.11619341125703	M_1	M	8	FALSE	3.06771984332448	0
chr14	68286496	69196935	+	ENSG00000182185	RAD51B	3.41728428478784	0.137958046341483	-0.154834099659526	2.3908276183744	0.11619341125703	S1_1	G1/S	3	FALSE	3.54441009093333	0
chr14	68286496	69196935	+	ENSG00000182185	RAD51B	3.41728428478784	0.137958046341483	-0.154834099659526	2.3908276183744	0.11619341125703	S2_1	S1	4	FALSE	3.39827227305343	0
chr14	68286496	69196935	+	ENSG00000182185	RAD51B	3.41728428478784	0.137958046341483	-0.154834099659526	2.3908276183744	0.11619341125703	S3_1	S2	5	FALSE	3.63652670206942	0
chr14	68286496	69196935	+	ENSG00000182185	RAD51B	3.41728428478784	0.137958046341483	-0.154834099659526	2.3908276183744	0.11619341125703	S3.G2_1	G2	6	FALSE	3.46408133253036	0
chr14	68286496	69196935	+	ENSG00000182185	RAD51B	3.41728428478784	0.137958046341483	-0.154834099659526	2.3908276183744	0.11619341125703	G1_2	eG1	1	FALSE	3.27026891424749	1
chr14	68286496	69196935	+	ENSG00000182185	RAD51B	3.41728428478784	0.137958046341483	-0.154834099659526	2.3908276183744	0.11619341125703	G1.S_2	lG1	2	FALSE	3.34217609792002	1
chr14	68286496	69196935	+	ENSG00000182185	RAD51B	3.41728428478784	0.137958046341483	-0.154834099659526	2.3908276183744	0.11619341125703	G2_2	G2/M	7	FALSE	3.34113774639521	1
chr14	68286496	69196935	+	ENSG00000182185	RAD51B	3.41728428478784	0.137958046341483	-0.154834099659526	2.3908276183744	0.11619341125703	M_2	M	8	TRUE	NA	NA
chr14	68286496	69196935	+	ENSG00000182185	RAD51B	3.41728428478784	0.137958046341483	-0.154834099659526	2.3908276183744	0.11619341125703	S1_2	G1/S	3	FALSE	3.58287379242667	1
chr14	68286496	69196935	+	ENSG00000182185	RAD51B	3.41728428478784	0.137958046341483	-0.154834099659526	2.3908276183744	0.11619341125703	S2_2	S1	4	FALSE	3.24299023081988	1
chr14	68286496	69196935	+	ENSG00000182185	RAD51B	3.41728428478784	0.137958046341483	-0.154834099659526	2.3908276183744	0.11619341125703	S3_2	S2	5	TRUE	NA	NA
chr14	68286496	69196935	+	ENSG00000182185	RAD51B	3.41728428478784	0.137958046341483	-0.154834099659526	2.3908276183744	0.11619341125703	S3.G2_2	G2	6	FALSE	2.76503186977364	1
chr14	68286496	69196935	+	ENSG00000182185	RAD51B	3.41728428478784	0.137958046341483	-0.154834099659526	2.3908276183744	0.11619341125703	G1_3	eG1	1	FALSE	3.13369792890012	1
chr14	68286496	69196935	+	ENSG00000182185	RAD51B	3.41728428478784	0.137958046341483	-0.154834099659526	2.3908276183744	0.11619341125703	G1.S_3	lG1	2	FALSE	3.39820857098673	1
chr14	68286496	69196935	+	ENSG00000182185	RAD51B	3.41728428478784	0.137958046341483	-0.154834099659526	2.3908276183744	0.11619341125703	G2_3	G2/M	7	FALSE	3.42925452015712	1
chr14	68286496	69196935	+	ENSG00000182185	RAD51B	3.41728428478784	0.137958046341483	-0.154834099659526	2.3908276183744	0.11619341125703	M_3	M	8	FALSE	2.97672924242916	1
chr14	68286496	69196935	+	ENSG00000182185	RAD51B	3.41728428478784	0.137958046341483	-0.154834099659526	2.3908276183744	0.11619341125703	S1_3	G1/S	3	FALSE	3.34093815240636	1
chr14	68286496	69196935	+	ENSG00000182185	RAD51B	3.41728428478784	0.137958046341483	-0.154834099659526	2.3908276183744	0.11619341125703	S2_3	S1	4	FALSE	3.4583849384867	1
chr14	68286496	69196935	+	ENSG00000182185	RAD51B	3.41728428478784	0.137958046341483	-0.154834099659526	2.3908276183744	0.11619341125703	S3_3	S2	5	FALSE	3.25141509910313	1
chr14	68286496	69196935	+	ENSG00000182185	RAD51B	3.41728428478784	0.137958046341483	-0.154834099659526	2.3908276183744	0.11619341125703	S3.G2_3	G2	6	FALSE	3.22197754558976	1
chr14	69254377	69263190	-	ENSG00000185650	ZFP36L1	5.41896381178908	0.0306812181428485	0.263262080852967	0.94131737881113	0.855818919012937	G1_1	eG1	1	FALSE	5.51606524776253	0
chr14	69254377	69263190	-	ENSG00000185650	ZFP36L1	5.41896381178908	0.0306812181428485	0.263262080852967	0.94131737881113	0.855818919012937	G1.S_1	lG1	2	FALSE	5.32360309190406	0
chr14	69254377	69263190	-	ENSG00000185650	ZFP36L1	5.41896381178908	0.0306812181428485	0.263262080852967	0.94131737881113	0.855818919012937	G2_1	G2/M	7	FALSE	5.22114835219637	0
chr14	69254377	69263190	-	ENSG00000185650	ZFP36L1	5.41896381178908	0.0306812181428485	0.263262080852967	0.94131737881113	0.855818919012937	M_1	M	8	FALSE	5.65333737018215	0
chr14	69254377	69263190	-	ENSG00000185650	ZFP36L1	5.41896381178908	0.0306812181428485	0.263262080852967	0.94131737881113	0.855818919012937	S1_1	G1/S	3	FALSE	5.35603188802285	0
chr14	69254377	69263190	-	ENSG00000185650	ZFP36L1	5.41896381178908	0.0306812181428485	0.263262080852967	0.94131737881113	0.855818919012937	S2_1	S1	4	FALSE	5.59142382635328	0
chr14	69254377	69263190	-	ENSG00000185650	ZFP36L1	5.41896381178908	0.0306812181428485	0.263262080852967	0.94131737881113	0.855818919012937	S3_1	S2	5	FALSE	5.33280153001615	0
chr14	69254377	69263190	-	ENSG00000185650	ZFP36L1	5.41896381178908	0.0306812181428485	0.263262080852967	0.94131737881113	0.855818919012937	S3.G2_1	G2	6	FALSE	5.35729918787527	0
chr14	69254377	69263190	-	ENSG00000185650	ZFP36L1	5.41896381178908	0.0306812181428485	0.263262080852967	0.94131737881113	0.855818919012937	G1_2	eG1	1	FALSE	5.87071666246606	1
chr14	69254377	69263190	-	ENSG00000185650	ZFP36L1	5.41896381178908	0.0306812181428485	0.263262080852967	0.94131737881113	0.855818919012937	G1.S_2	lG1	2	FALSE	5.68940295187429	1
chr14	69254377	69263190	-	ENSG00000185650	ZFP36L1	5.41896381178908	0.0306812181428485	0.263262080852967	0.94131737881113	0.855818919012937	G2_2	G2/M	7	FALSE	5.64134194481955	1
chr14	69254377	69263190	-	ENSG00000185650	ZFP36L1	5.41896381178908	0.0306812181428485	0.263262080852967	0.94131737881113	0.855818919012937	M_2	M	8	TRUE	NA	NA
chr14	69254377	69263190	-	ENSG00000185650	ZFP36L1	5.41896381178908	0.0306812181428485	0.263262080852967	0.94131737881113	0.855818919012937	S1_2	G1/S	3	FALSE	5.43360212381993	1
chr14	69254377	69263190	-	ENSG00000185650	ZFP36L1	5.41896381178908	0.0306812181428485	0.263262080852967	0.94131737881113	0.855818919012937	S2_2	S1	4	FALSE	5.81206338607462	1
chr14	69254377	69263190	-	ENSG00000185650	ZFP36L1	5.41896381178908	0.0306812181428485	0.263262080852967	0.94131737881113	0.855818919012937	S3_2	S2	5	TRUE	NA	NA
chr14	69254377	69263190	-	ENSG00000185650	ZFP36L1	5.41896381178908	0.0306812181428485	0.263262080852967	0.94131737881113	0.855818919012937	S3.G2_2	G2	6	FALSE	5.50785970297251	1
chr14	69254377	69263190	-	ENSG00000185650	ZFP36L1	5.41896381178908	0.0306812181428485	0.263262080852967	0.94131737881113	0.855818919012937	G1_3	eG1	1	FALSE	5.88058595069835	1
chr14	69254377	69263190	-	ENSG00000185650	ZFP36L1	5.41896381178908	0.0306812181428485	0.263262080852967	0.94131737881113	0.855818919012937	G1.S_3	lG1	2	FALSE	5.68335208007677	1
chr14	69254377	69263190	-	ENSG00000185650	ZFP36L1	5.41896381178908	0.0306812181428485	0.263262080852967	0.94131737881113	0.855818919012937	G2_3	G2/M	7	FALSE	5.63751619951477	1
chr14	69254377	69263190	-	ENSG00000185650	ZFP36L1	5.41896381178908	0.0306812181428485	0.263262080852967	0.94131737881113	0.855818919012937	M_3	M	8	FALSE	5.44130275424943	1
chr14	69254377	69263190	-	ENSG00000185650	ZFP36L1	5.41896381178908	0.0306812181428485	0.263262080852967	0.94131737881113	0.855818919012937	S1_3	G1/S	3	FALSE	5.62498148728887	1
chr14	69254377	69263190	-	ENSG00000185650	ZFP36L1	5.41896381178908	0.0306812181428485	0.263262080852967	0.94131737881113	0.855818919012937	S2_3	S1	4	FALSE	5.85085604382655	1
chr14	69254377	69263190	-	ENSG00000185650	ZFP36L1	5.41896381178908	0.0306812181428485	0.263262080852967	0.94131737881113	0.855818919012937	S3_3	S2	5	FALSE	5.66315802046954	1
chr14	69254377	69263190	-	ENSG00000185650	ZFP36L1	5.41896381178908	0.0306812181428485	0.263262080852967	0.94131737881113	0.855818919012937	S3.G2_3	G2	6	FALSE	5.83568102206757	1
chr14	69340860	69446157	-	ENSG00000072110	ACTN1	6.97953399100908	0.179079921577017	0.424074848954759	5.1551063512237	0.00176131450279688	G1_1	eG1	1	FALSE	6.79585862588406	0
chr14	69340860	69446157	-	ENSG00000072110	ACTN1	6.97953399100908	0.179079921577017	0.424074848954759	5.1551063512237	0.00176131450279688	G1.S_1	lG1	2	FALSE	6.82748392856409	0
chr14	69340860	69446157	-	ENSG00000072110	ACTN1	6.97953399100908	0.179079921577017	0.424074848954759	5.1551063512237	0.00176131450279688	G2_1	G2/M	7	FALSE	7.22889154982779	0
chr14	69340860	69446157	-	ENSG00000072110	ACTN1	6.97953399100908	0.179079921577017	0.424074848954759	5.1551063512237	0.00176131450279688	M_1	M	8	FALSE	6.94388546187102	0
chr14	69340860	69446157	-	ENSG00000072110	ACTN1	6.97953399100908	0.179079921577017	0.424074848954759	5.1551063512237	0.00176131450279688	S1_1	G1/S	3	FALSE	7.04711344209268	0
chr14	69340860	69446157	-	ENSG00000072110	ACTN1	6.97953399100908	0.179079921577017	0.424074848954759	5.1551063512237	0.00176131450279688	S2_1	S1	4	FALSE	7.02136050549647	0
chr14	69340860	69446157	-	ENSG00000072110	ACTN1	6.97953399100908	0.179079921577017	0.424074848954759	5.1551063512237	0.00176131450279688	S3_1	S2	5	FALSE	6.91659277429718	0
chr14	69340860	69446157	-	ENSG00000072110	ACTN1	6.97953399100908	0.179079921577017	0.424074848954759	5.1551063512237	0.00176131450279688	S3.G2_1	G2	6	FALSE	7.05508564003935	0
chr14	69340860	69446157	-	ENSG00000072110	ACTN1	6.97953399100908	0.179079921577017	0.424074848954759	5.1551063512237	0.00176131450279688	G1_2	eG1	1	FALSE	7.18635600340921	1
chr14	69340860	69446157	-	ENSG00000072110	ACTN1	6.97953399100908	0.179079921577017	0.424074848954759	5.1551063512237	0.00176131450279688	G1.S_2	lG1	2	FALSE	7.27297154423494	1
chr14	69340860	69446157	-	ENSG00000072110	ACTN1	6.97953399100908	0.179079921577017	0.424074848954759	5.1551063512237	0.00176131450279688	G2_2	G2/M	7	FALSE	7.52036879083535	1
chr14	69340860	69446157	-	ENSG00000072110	ACTN1	6.97953399100908	0.179079921577017	0.424074848954759	5.1551063512237	0.00176131450279688	M_2	M	8	TRUE	NA	NA
chr14	69340860	69446157	-	ENSG00000072110	ACTN1	6.97953399100908	0.179079921577017	0.424074848954759	5.1551063512237	0.00176131450279688	S1_2	G1/S	3	FALSE	7.25555304506971	1
chr14	69340860	69446157	-	ENSG00000072110	ACTN1	6.97953399100908	0.179079921577017	0.424074848954759	5.1551063512237	0.00176131450279688	S2_2	S1	4	FALSE	7.38865320846607	1
chr14	69340860	69446157	-	ENSG00000072110	ACTN1	6.97953399100908	0.179079921577017	0.424074848954759	5.1551063512237	0.00176131450279688	S3_2	S2	5	TRUE	NA	NA
chr14	69340860	69446157	-	ENSG00000072110	ACTN1	6.97953399100908	0.179079921577017	0.424074848954759	5.1551063512237	0.00176131450279688	S3.G2_2	G2	6	FALSE	7.74744952200449	1
chr14	69340860	69446157	-	ENSG00000072110	ACTN1	6.97953399100908	0.179079921577017	0.424074848954759	5.1551063512237	0.00176131450279688	G1_3	eG1	1	FALSE	7.09899445955715	1
chr14	69340860	69446157	-	ENSG00000072110	ACTN1	6.97953399100908	0.179079921577017	0.424074848954759	5.1551063512237	0.00176131450279688	G1.S_3	lG1	2	FALSE	7.23857202874721	1
chr14	69340860	69446157	-	ENSG00000072110	ACTN1	6.97953399100908	0.179079921577017	0.424074848954759	5.1551063512237	0.00176131450279688	G2_3	G2/M	7	FALSE	7.64306899973104	1
chr14	69340860	69446157	-	ENSG00000072110	ACTN1	6.97953399100908	0.179079921577017	0.424074848954759	5.1551063512237	0.00176131450279688	M_3	M	8	FALSE	7.59490400840539	1
chr14	69340860	69446157	-	ENSG00000072110	ACTN1	6.97953399100908	0.179079921577017	0.424074848954759	5.1551063512237	0.00176131450279688	S1_3	G1/S	3	FALSE	7.2798762606019	1
chr14	69340860	69446157	-	ENSG00000072110	ACTN1	6.97953399100908	0.179079921577017	0.424074848954759	5.1551063512237	0.00176131450279688	S2_3	S1	4	FALSE	7.31669977488405	1
chr14	69340860	69446157	-	ENSG00000072110	ACTN1	6.97953399100908	0.179079921577017	0.424074848954759	5.1551063512237	0.00176131450279688	S3_3	S2	5	FALSE	7.42698437839382	1
chr14	69340860	69446157	-	ENSG00000072110	ACTN1	6.97953399100908	0.179079921577017	0.424074848954759	5.1551063512237	0.00176131450279688	S3.G2_3	G2	6	FALSE	7.54800770477297	1
chr14	69517598	69619867	-	ENSG00000139990	DCAF5	5.27383678408172	0.0528301998313396	-0.0336656292275797	1.47928982103264	0.383220082237231	G1_1	eG1	1	FALSE	5.43355066882077	0
chr14	69517598	69619867	-	ENSG00000139990	DCAF5	5.27383678408172	0.0528301998313396	-0.0336656292275797	1.47928982103264	0.383220082237231	G1.S_1	lG1	2	FALSE	5.24680787636388	0
chr14	69517598	69619867	-	ENSG00000139990	DCAF5	5.27383678408172	0.0528301998313396	-0.0336656292275797	1.47928982103264	0.383220082237231	G2_1	G2/M	7	FALSE	5.11372631706407	0
chr14	69517598	69619867	-	ENSG00000139990	DCAF5	5.27383678408172	0.0528301998313396	-0.0336656292275797	1.47928982103264	0.383220082237231	M_1	M	8	FALSE	5.45422258667665	0
chr14	69517598	69619867	-	ENSG00000139990	DCAF5	5.27383678408172	0.0528301998313396	-0.0336656292275797	1.47928982103264	0.383220082237231	S1_1	G1/S	3	FALSE	5.309403335914	0
chr14	69517598	69619867	-	ENSG00000139990	DCAF5	5.27383678408172	0.0528301998313396	-0.0336656292275797	1.47928982103264	0.383220082237231	S2_1	S1	4	FALSE	5.18275272885844	0
chr14	69517598	69619867	-	ENSG00000139990	DCAF5	5.27383678408172	0.0528301998313396	-0.0336656292275797	1.47928982103264	0.383220082237231	S3_1	S2	5	FALSE	5.3204556535916	0
chr14	69517598	69619867	-	ENSG00000139990	DCAF5	5.27383678408172	0.0528301998313396	-0.0336656292275797	1.47928982103264	0.383220082237231	S3.G2_1	G2	6	FALSE	5.12977510536438	0
chr14	69517598	69619867	-	ENSG00000139990	DCAF5	5.27383678408172	0.0528301998313396	-0.0336656292275797	1.47928982103264	0.383220082237231	G1_2	eG1	1	FALSE	5.28489821687205	1
chr14	69517598	69619867	-	ENSG00000139990	DCAF5	5.27383678408172	0.0528301998313396	-0.0336656292275797	1.47928982103264	0.383220082237231	G1.S_2	lG1	2	FALSE	5.26854859510281	1
chr14	69517598	69619867	-	ENSG00000139990	DCAF5	5.27383678408172	0.0528301998313396	-0.0336656292275797	1.47928982103264	0.383220082237231	G2_2	G2/M	7	FALSE	5.12336195312913	1
chr14	69517598	69619867	-	ENSG00000139990	DCAF5	5.27383678408172	0.0528301998313396	-0.0336656292275797	1.47928982103264	0.383220082237231	M_2	M	8	TRUE	NA	NA
chr14	69517598	69619867	-	ENSG00000139990	DCAF5	5.27383678408172	0.0528301998313396	-0.0336656292275797	1.47928982103264	0.383220082237231	S1_2	G1/S	3	FALSE	5.35540012136066	1
chr14	69517598	69619867	-	ENSG00000139990	DCAF5	5.27383678408172	0.0528301998313396	-0.0336656292275797	1.47928982103264	0.383220082237231	S2_2	S1	4	FALSE	5.28901411962241	1
chr14	69517598	69619867	-	ENSG00000139990	DCAF5	5.27383678408172	0.0528301998313396	-0.0336656292275797	1.47928982103264	0.383220082237231	S3_2	S2	5	TRUE	NA	NA
chr14	69517598	69619867	-	ENSG00000139990	DCAF5	5.27383678408172	0.0528301998313396	-0.0336656292275797	1.47928982103264	0.383220082237231	S3.G2_2	G2	6	FALSE	5.39091915746192	1
chr14	69517598	69619867	-	ENSG00000139990	DCAF5	5.27383678408172	0.0528301998313396	-0.0336656292275797	1.47928982103264	0.383220082237231	G1_3	eG1	1	FALSE	5.25728019595711	1
chr14	69517598	69619867	-	ENSG00000139990	DCAF5	5.27383678408172	0.0528301998313396	-0.0336656292275797	1.47928982103264	0.383220082237231	G1.S_3	lG1	2	FALSE	5.29813232600344	1
chr14	69517598	69619867	-	ENSG00000139990	DCAF5	5.27383678408172	0.0528301998313396	-0.0336656292275797	1.47928982103264	0.383220082237231	G2_3	G2/M	7	FALSE	5.19962068607493	1
chr14	69517598	69619867	-	ENSG00000139990	DCAF5	5.27383678408172	0.0528301998313396	-0.0336656292275797	1.47928982103264	0.383220082237231	M_3	M	8	FALSE	5.01011897186318	1
chr14	69517598	69619867	-	ENSG00000139990	DCAF5	5.27383678408172	0.0528301998313396	-0.0336656292275797	1.47928982103264	0.383220082237231	S1_3	G1/S	3	FALSE	5.2300626302063	1
chr14	69517598	69619867	-	ENSG00000139990	DCAF5	5.27383678408172	0.0528301998313396	-0.0336656292275797	1.47928982103264	0.383220082237231	S2_3	S1	4	FALSE	5.30978464045902	1
chr14	69517598	69619867	-	ENSG00000139990	DCAF5	5.27383678408172	0.0528301998313396	-0.0336656292275797	1.47928982103264	0.383220082237231	S3_3	S2	5	FALSE	5.17111938043941	1
chr14	69517598	69619867	-	ENSG00000139990	DCAF5	5.27383678408172	0.0528301998313396	-0.0336656292275797	1.47928982103264	0.383220082237231	S3.G2_3	G2	6	FALSE	5.21456430897116	1
chr14	69658228	69709075	+	ENSG00000081177	EXD2	3.89402837993222	0.136128005723335	-0.126836544477155	6.75760586753956	0.048857439794362	G1_1	eG1	1	FALSE	4.0621922976375	0
chr14	69658228	69709075	+	ENSG00000081177	EXD2	3.89402837993222	0.136128005723335	-0.126836544477155	6.75760586753956	0.048857439794362	G1.S_1	lG1	2	FALSE	4.10121067056761	0
chr14	69658228	69709075	+	ENSG00000081177	EXD2	3.89402837993222	0.136128005723335	-0.126836544477155	6.75760586753956	0.048857439794362	G2_1	G2/M	7	FALSE	4.07154827092585	0
chr14	69658228	69709075	+	ENSG00000081177	EXD2	3.89402837993222	0.136128005723335	-0.126836544477155	6.75760586753956	0.048857439794362	M_1	M	8	FALSE	3.94254628509159	0
chr14	69658228	69709075	+	ENSG00000081177	EXD2	3.89402837993222	0.136128005723335	-0.126836544477155	6.75760586753956	0.048857439794362	S1_1	G1/S	3	FALSE	3.853859246539	0
chr14	69658228	69709075	+	ENSG00000081177	EXD2	3.89402837993222	0.136128005723335	-0.126836544477155	6.75760586753956	0.048857439794362	S2_1	S1	4	FALSE	3.4239779872459	0
chr14	69658228	69709075	+	ENSG00000081177	EXD2	3.89402837993222	0.136128005723335	-0.126836544477155	6.75760586753956	0.048857439794362	S3_1	S2	5	FALSE	3.72482622781858	0
chr14	69658228	69709075	+	ENSG00000081177	EXD2	3.89402837993222	0.136128005723335	-0.126836544477155	6.75760586753956	0.048857439794362	S3.G2_1	G2	6	FALSE	3.9720660536317	0
chr14	69658228	69709075	+	ENSG00000081177	EXD2	3.89402837993222	0.136128005723335	-0.126836544477155	6.75760586753956	0.048857439794362	G1_2	eG1	1	FALSE	3.71357026574506	1
chr14	69658228	69709075	+	ENSG00000081177	EXD2	3.89402837993222	0.136128005723335	-0.126836544477155	6.75760586753956	0.048857439794362	G1.S_2	lG1	2	FALSE	3.7204150257678	1
chr14	69658228	69709075	+	ENSG00000081177	EXD2	3.89402837993222	0.136128005723335	-0.126836544477155	6.75760586753956	0.048857439794362	G2_2	G2/M	7	FALSE	3.91868277555388	1
chr14	69658228	69709075	+	ENSG00000081177	EXD2	3.89402837993222	0.136128005723335	-0.126836544477155	6.75760586753956	0.048857439794362	M_2	M	8	TRUE	NA	NA
chr14	69658228	69709075	+	ENSG00000081177	EXD2	3.89402837993222	0.136128005723335	-0.126836544477155	6.75760586753956	0.048857439794362	S1_2	G1/S	3	FALSE	3.63875981307588	1
chr14	69658228	69709075	+	ENSG00000081177	EXD2	3.89402837993222	0.136128005723335	-0.126836544477155	6.75760586753956	0.048857439794362	S2_2	S1	4	FALSE	3.71517785688163	1
chr14	69658228	69709075	+	ENSG00000081177	EXD2	3.89402837993222	0.136128005723335	-0.126836544477155	6.75760586753956	0.048857439794362	S3_2	S2	5	TRUE	NA	NA
chr14	69658228	69709075	+	ENSG00000081177	EXD2	3.89402837993222	0.136128005723335	-0.126836544477155	6.75760586753956	0.048857439794362	S3.G2_2	G2	6	FALSE	4.00078886135458	1
chr14	69658228	69709075	+	ENSG00000081177	EXD2	3.89402837993222	0.136128005723335	-0.126836544477155	6.75760586753956	0.048857439794362	G1_3	eG1	1	FALSE	3.76268505351328	1
chr14	69658228	69709075	+	ENSG00000081177	EXD2	3.89402837993222	0.136128005723335	-0.126836544477155	6.75760586753956	0.048857439794362	G1.S_3	lG1	2	FALSE	3.80565957579377	1
chr14	69658228	69709075	+	ENSG00000081177	EXD2	3.89402837993222	0.136128005723335	-0.126836544477155	6.75760586753956	0.048857439794362	G2_3	G2/M	7	FALSE	3.73522801209811	1
chr14	69658228	69709075	+	ENSG00000081177	EXD2	3.89402837993222	0.136128005723335	-0.126836544477155	6.75760586753956	0.048857439794362	M_3	M	8	FALSE	3.83245402841073	1
chr14	69658228	69709075	+	ENSG00000081177	EXD2	3.89402837993222	0.136128005723335	-0.126836544477155	6.75760586753956	0.048857439794362	S1_3	G1/S	3	FALSE	3.70281562734143	1
chr14	69658228	69709075	+	ENSG00000081177	EXD2	3.89402837993222	0.136128005723335	-0.126836544477155	6.75760586753956	0.048857439794362	S2_3	S1	4	FALSE	3.50912230056362	1
chr14	69658228	69709075	+	ENSG00000081177	EXD2	3.89402837993222	0.136128005723335	-0.126836544477155	6.75760586753956	0.048857439794362	S3_3	S2	5	FALSE	3.83754719457087	1
chr14	69658228	69709075	+	ENSG00000081177	EXD2	3.89402837993222	0.136128005723335	-0.126836544477155	6.75760586753956	0.048857439794362	S3.G2_3	G2	6	FALSE	3.79041414922004	1
chr14	69846848	69865344	-	ENSG00000100632	ERH	5.59060547502181	0.124370378376407	0.076519810328725	2.05364178766058	0.332817659476008	G1_1	eG1	1	FALSE	5.43731995911874	0
chr14	69846848	69865344	-	ENSG00000100632	ERH	5.59060547502181	0.124370378376407	0.076519810328725	2.05364178766058	0.332817659476008	G1.S_1	lG1	2	FALSE	5.56340660321578	0
chr14	69846848	69865344	-	ENSG00000100632	ERH	5.59060547502181	0.124370378376407	0.076519810328725	2.05364178766058	0.332817659476008	G2_1	G2/M	7	FALSE	5.49931742545707	0
chr14	69846848	69865344	-	ENSG00000100632	ERH	5.59060547502181	0.124370378376407	0.076519810328725	2.05364178766058	0.332817659476008	M_1	M	8	FALSE	5.57391525881329	0
chr14	69846848	69865344	-	ENSG00000100632	ERH	5.59060547502181	0.124370378376407	0.076519810328725	2.05364178766058	0.332817659476008	S1_1	G1/S	3	FALSE	5.62223093762669	0
chr14	69846848	69865344	-	ENSG00000100632	ERH	5.59060547502181	0.124370378376407	0.076519810328725	2.05364178766058	0.332817659476008	S2_1	S1	4	FALSE	5.8106732304399	0
chr14	69846848	69865344	-	ENSG00000100632	ERH	5.59060547502181	0.124370378376407	0.076519810328725	2.05364178766058	0.332817659476008	S3_1	S2	5	FALSE	5.60996227078658	0
chr14	69846848	69865344	-	ENSG00000100632	ERH	5.59060547502181	0.124370378376407	0.076519810328725	2.05364178766058	0.332817659476008	S3.G2_1	G2	6	FALSE	5.60801811471641	0
chr14	69846848	69865344	-	ENSG00000100632	ERH	5.59060547502181	0.124370378376407	0.076519810328725	2.05364178766058	0.332817659476008	G1_2	eG1	1	FALSE	5.6975792458891	1
chr14	69846848	69865344	-	ENSG00000100632	ERH	5.59060547502181	0.124370378376407	0.076519810328725	2.05364178766058	0.332817659476008	G1.S_2	lG1	2	FALSE	5.77723454354533	1
chr14	69846848	69865344	-	ENSG00000100632	ERH	5.59060547502181	0.124370378376407	0.076519810328725	2.05364178766058	0.332817659476008	G2_2	G2/M	7	FALSE	5.94134475266243	1
chr14	69846848	69865344	-	ENSG00000100632	ERH	5.59060547502181	0.124370378376407	0.076519810328725	2.05364178766058	0.332817659476008	M_2	M	8	TRUE	NA	NA
chr14	69846848	69865344	-	ENSG00000100632	ERH	5.59060547502181	0.124370378376407	0.076519810328725	2.05364178766058	0.332817659476008	S1_2	G1/S	3	FALSE	5.78044785091163	1
chr14	69846848	69865344	-	ENSG00000100632	ERH	5.59060547502181	0.124370378376407	0.076519810328725	2.05364178766058	0.332817659476008	S2_2	S1	4	FALSE	5.77355422578079	1
chr14	69846848	69865344	-	ENSG00000100632	ERH	5.59060547502181	0.124370378376407	0.076519810328725	2.05364178766058	0.332817659476008	S3_2	S2	5	TRUE	NA	NA
chr14	69846848	69865344	-	ENSG00000100632	ERH	5.59060547502181	0.124370378376407	0.076519810328725	2.05364178766058	0.332817659476008	S3.G2_2	G2	6	FALSE	5.13684043375198	1
chr14	69846848	69865344	-	ENSG00000100632	ERH	5.59060547502181	0.124370378376407	0.076519810328725	2.05364178766058	0.332817659476008	G1_3	eG1	1	FALSE	5.93989126068492	1
chr14	69846848	69865344	-	ENSG00000100632	ERH	5.59060547502181	0.124370378376407	0.076519810328725	2.05364178766058	0.332817659476008	G1.S_3	lG1	2	FALSE	5.87435758456896	1
chr14	69846848	69865344	-	ENSG00000100632	ERH	5.59060547502181	0.124370378376407	0.076519810328725	2.05364178766058	0.332817659476008	G2_3	G2/M	7	FALSE	5.77334247333393	1
chr14	69846848	69865344	-	ENSG00000100632	ERH	5.59060547502181	0.124370378376407	0.076519810328725	2.05364178766058	0.332817659476008	M_3	M	8	FALSE	4.9624938058437	1
chr14	69846848	69865344	-	ENSG00000100632	ERH	5.59060547502181	0.124370378376407	0.076519810328725	2.05364178766058	0.332817659476008	S1_3	G1/S	3	FALSE	5.79725042919948	1
chr14	69846848	69865344	-	ENSG00000100632	ERH	5.59060547502181	0.124370378376407	0.076519810328725	2.05364178766058	0.332817659476008	S2_3	S1	4	FALSE	5.79444462049522	1
chr14	69846848	69865344	-	ENSG00000100632	ERH	5.59060547502181	0.124370378376407	0.076519810328725	2.05364178766058	0.332817659476008	S3_3	S2	5	FALSE	5.5691247844327	1
chr14	69846848	69865344	-	ENSG00000100632	ERH	5.59060547502181	0.124370378376407	0.076519810328725	2.05364178766058	0.332817659476008	S3.G2_3	G2	6	FALSE	5.60817885435557	1
chr14	69864732	69929105	+	ENSG00000029364	SLC39A9	6.13522286729103	0.0446482578876968	0.0535746249796675	3.82762049989232	0.547604436108206	G1_1	eG1	1	FALSE	6.16976122173416	0
chr14	69864732	69929105	+	ENSG00000029364	SLC39A9	6.13522286729103	0.0446482578876968	0.0535746249796675	3.82762049989232	0.547604436108206	G1.S_1	lG1	2	FALSE	6.12585552887779	0
chr14	69864732	69929105	+	ENSG00000029364	SLC39A9	6.13522286729103	0.0446482578876968	0.0535746249796675	3.82762049989232	0.547604436108206	G2_1	G2/M	7	FALSE	6.10610240444334	0
chr14	69864732	69929105	+	ENSG00000029364	SLC39A9	6.13522286729103	0.0446482578876968	0.0535746249796675	3.82762049989232	0.547604436108206	M_1	M	8	FALSE	6.08578733838891	0
chr14	69864732	69929105	+	ENSG00000029364	SLC39A9	6.13522286729103	0.0446482578876968	0.0535746249796675	3.82762049989232	0.547604436108206	S1_1	G1/S	3	FALSE	6.12437856841938	0
chr14	69864732	69929105	+	ENSG00000029364	SLC39A9	6.13522286729103	0.0446482578876968	0.0535746249796675	3.82762049989232	0.547604436108206	S2_1	S1	4	FALSE	6.1412231554492	0
chr14	69864732	69929105	+	ENSG00000029364	SLC39A9	6.13522286729103	0.0446482578876968	0.0535746249796675	3.82762049989232	0.547604436108206	S3_1	S2	5	FALSE	6.11574093289725	0
chr14	69864732	69929105	+	ENSG00000029364	SLC39A9	6.13522286729103	0.0446482578876968	0.0535746249796675	3.82762049989232	0.547604436108206	S3.G2_1	G2	6	FALSE	6.2129337881182	0
chr14	69864732	69929105	+	ENSG00000029364	SLC39A9	6.13522286729103	0.0446482578876968	0.0535746249796675	3.82762049989232	0.547604436108206	G1_2	eG1	1	FALSE	6.10697774905236	1
chr14	69864732	69929105	+	ENSG00000029364	SLC39A9	6.13522286729103	0.0446482578876968	0.0535746249796675	3.82762049989232	0.547604436108206	G1.S_2	lG1	2	FALSE	6.23123340044122	1
chr14	69864732	69929105	+	ENSG00000029364	SLC39A9	6.13522286729103	0.0446482578876968	0.0535746249796675	3.82762049989232	0.547604436108206	G2_2	G2/M	7	FALSE	6.23123161432728	1
chr14	69864732	69929105	+	ENSG00000029364	SLC39A9	6.13522286729103	0.0446482578876968	0.0535746249796675	3.82762049989232	0.547604436108206	M_2	M	8	TRUE	NA	NA
chr14	69864732	69929105	+	ENSG00000029364	SLC39A9	6.13522286729103	0.0446482578876968	0.0535746249796675	3.82762049989232	0.547604436108206	S1_2	G1/S	3	FALSE	6.00582179739743	1
chr14	69864732	69929105	+	ENSG00000029364	SLC39A9	6.13522286729103	0.0446482578876968	0.0535746249796675	3.82762049989232	0.547604436108206	S2_2	S1	4	FALSE	6.25161289425304	1
chr14	69864732	69929105	+	ENSG00000029364	SLC39A9	6.13522286729103	0.0446482578876968	0.0535746249796675	3.82762049989232	0.547604436108206	S3_2	S2	5	TRUE	NA	NA
chr14	69864732	69929105	+	ENSG00000029364	SLC39A9	6.13522286729103	0.0446482578876968	0.0535746249796675	3.82762049989232	0.547604436108206	S3.G2_2	G2	6	FALSE	6.17580430083726	1
chr14	69864732	69929105	+	ENSG00000029364	SLC39A9	6.13522286729103	0.0446482578876968	0.0535746249796675	3.82762049989232	0.547604436108206	G1_3	eG1	1	FALSE	6.2540124821232	1
chr14	69864732	69929105	+	ENSG00000029364	SLC39A9	6.13522286729103	0.0446482578876968	0.0535746249796675	3.82762049989232	0.547604436108206	G1.S_3	lG1	2	FALSE	6.2509617730734	1
chr14	69864732	69929105	+	ENSG00000029364	SLC39A9	6.13522286729103	0.0446482578876968	0.0535746249796675	3.82762049989232	0.547604436108206	G2_3	G2/M	7	FALSE	6.32690900618152	1
chr14	69864732	69929105	+	ENSG00000029364	SLC39A9	6.13522286729103	0.0446482578876968	0.0535746249796675	3.82762049989232	0.547604436108206	M_3	M	8	FALSE	5.87341376688722	1
chr14	69864732	69929105	+	ENSG00000029364	SLC39A9	6.13522286729103	0.0446482578876968	0.0535746249796675	3.82762049989232	0.547604436108206	S1_3	G1/S	3	FALSE	6.11040831445911	1
chr14	69864732	69929105	+	ENSG00000029364	SLC39A9	6.13522286729103	0.0446482578876968	0.0535746249796675	3.82762049989232	0.547604436108206	S2_3	S1	4	FALSE	6.35078683138168	1
chr14	69864732	69929105	+	ENSG00000029364	SLC39A9	6.13522286729103	0.0446482578876968	0.0535746249796675	3.82762049989232	0.547604436108206	S3_3	S2	5	FALSE	6.31619391594824	1
chr14	69864732	69929105	+	ENSG00000029364	SLC39A9	6.13522286729103	0.0446482578876968	0.0535746249796675	3.82762049989232	0.547604436108206	S3.G2_3	G2	6	FALSE	6.14910079411752	1
chr14	69951409	69995215	+	ENSG00000175985	PLEKHD1	-4.49873122675492	0.193825467694853	0.360268665173484	0.715530192954192	0.893045798852071	G1_1	eG1	1	FALSE	-5.14482202254003	0
chr14	69951409	69995215	+	ENSG00000175985	PLEKHD1	-4.49873122675492	0.193825467694853	0.360268665173484	0.715530192954192	0.893045798852071	G1.S_1	lG1	2	FALSE	-5.37249507905181	0
chr14	69951409	69995215	+	ENSG00000175985	PLEKHD1	-4.49873122675492	0.193825467694853	0.360268665173484	0.715530192954192	0.893045798852071	G2_1	G2/M	7	FALSE	-5.36099362946241	0
chr14	69951409	69995215	+	ENSG00000175985	PLEKHD1	-4.49873122675492	0.193825467694853	0.360268665173484	0.715530192954192	0.893045798852071	M_1	M	8	FALSE	-2.28199140807642	0
chr14	69951409	69995215	+	ENSG00000175985	PLEKHD1	-4.49873122675492	0.193825467694853	0.360268665173484	0.715530192954192	0.893045798852071	S1_1	G1/S	3	FALSE	-5.74791154186871	0
chr14	69951409	69995215	+	ENSG00000175985	PLEKHD1	-4.49873122675492	0.193825467694853	0.360268665173484	0.715530192954192	0.893045798852071	S2_1	S1	4	FALSE	-3.81442675207918	0
chr14	69951409	69995215	+	ENSG00000175985	PLEKHD1	-4.49873122675492	0.193825467694853	0.360268665173484	0.715530192954192	0.893045798852071	S3_1	S2	5	FALSE	-5.34931523493392	0
chr14	69951409	69995215	+	ENSG00000175985	PLEKHD1	-4.49873122675492	0.193825467694853	0.360268665173484	0.715530192954192	0.893045798852071	S3.G2_1	G2	6	FALSE	-2.91789414602694	0
chr14	69951409	69995215	+	ENSG00000175985	PLEKHD1	-4.49873122675492	0.193825467694853	0.360268665173484	0.715530192954192	0.893045798852071	G1_2	eG1	1	FALSE	-5.43363465919717	1
chr14	69951409	69995215	+	ENSG00000175985	PLEKHD1	-4.49873122675492	0.193825467694853	0.360268665173484	0.715530192954192	0.893045798852071	G1.S_2	lG1	2	FALSE	-3.00478079145886	1
chr14	69951409	69995215	+	ENSG00000175985	PLEKHD1	-4.49873122675492	0.193825467694853	0.360268665173484	0.715530192954192	0.893045798852071	G2_2	G2/M	7	FALSE	-5.48858498869085	1
chr14	69951409	69995215	+	ENSG00000175985	PLEKHD1	-4.49873122675492	0.193825467694853	0.360268665173484	0.715530192954192	0.893045798852071	M_2	M	8	TRUE	NA	NA
chr14	69951409	69995215	+	ENSG00000175985	PLEKHD1	-4.49873122675492	0.193825467694853	0.360268665173484	0.715530192954192	0.893045798852071	S1_2	G1/S	3	FALSE	-3.9536972241922	1
chr14	69951409	69995215	+	ENSG00000175985	PLEKHD1	-4.49873122675492	0.193825467694853	0.360268665173484	0.715530192954192	0.893045798852071	S2_2	S1	4	FALSE	-4.30903838053919	1
chr14	69951409	69995215	+	ENSG00000175985	PLEKHD1	-4.49873122675492	0.193825467694853	0.360268665173484	0.715530192954192	0.893045798852071	S3_2	S2	5	TRUE	NA	NA
chr14	69951409	69995215	+	ENSG00000175985	PLEKHD1	-4.49873122675492	0.193825467694853	0.360268665173484	0.715530192954192	0.893045798852071	S3.G2_2	G2	6	FALSE	-5.49706297559654	1
chr14	69951409	69995215	+	ENSG00000175985	PLEKHD1	-4.49873122675492	0.193825467694853	0.360268665173484	0.715530192954192	0.893045798852071	G1_3	eG1	1	FALSE	-3.75301478477076	1
chr14	69951409	69995215	+	ENSG00000175985	PLEKHD1	-4.49873122675492	0.193825467694853	0.360268665173484	0.715530192954192	0.893045798852071	G1.S_3	lG1	2	FALSE	-3.02469717162545	1
chr14	69951409	69995215	+	ENSG00000175985	PLEKHD1	-4.49873122675492	0.193825467694853	0.360268665173484	0.715530192954192	0.893045798852071	G2_3	G2/M	7	FALSE	-3.92536219343642	1
chr14	69951409	69995215	+	ENSG00000175985	PLEKHD1	-4.49873122675492	0.193825467694853	0.360268665173484	0.715530192954192	0.893045798852071	M_3	M	8	FALSE	-3.07203006949069	1
chr14	69951409	69995215	+	ENSG00000175985	PLEKHD1	-4.49873122675492	0.193825467694853	0.360268665173484	0.715530192954192	0.893045798852071	S1_3	G1/S	3	FALSE	-3.92896773013272	1
chr14	69951409	69995215	+	ENSG00000175985	PLEKHD1	-4.49873122675492	0.193825467694853	0.360268665173484	0.715530192954192	0.893045798852071	S2_3	S1	4	FALSE	-3.76078358197546	1
chr14	69951409	69995215	+	ENSG00000175985	PLEKHD1	-4.49873122675492	0.193825467694853	0.360268665173484	0.715530192954192	0.893045798852071	S3_3	S2	5	FALSE	-3.10965138969119	1
chr14	69951409	69995215	+	ENSG00000175985	PLEKHD1	-4.49873122675492	0.193825467694853	0.360268665173484	0.715530192954192	0.893045798852071	S3.G2_3	G2	6	FALSE	-5.5560995839456	1
chr14	70078313	70181859	+	ENSG00000100647	SUSD6	5.25872951574851	0.0700538145247534	-0.0549373654318994	5.41134368407892	0.360341314627859	G1_1	eG1	1	FALSE	5.24211822278428	0
chr14	70078313	70181859	+	ENSG00000100647	SUSD6	5.25872951574851	0.0700538145247534	-0.0549373654318994	5.41134368407892	0.360341314627859	G1.S_1	lG1	2	FALSE	5.42435571621535	0
chr14	70078313	70181859	+	ENSG00000100647	SUSD6	5.25872951574851	0.0700538145247534	-0.0549373654318994	5.41134368407892	0.360341314627859	G2_1	G2/M	7	FALSE	5.49620984204576	0
chr14	70078313	70181859	+	ENSG00000100647	SUSD6	5.25872951574851	0.0700538145247534	-0.0549373654318994	5.41134368407892	0.360341314627859	M_1	M	8	FALSE	4.99206313308252	0
chr14	70078313	70181859	+	ENSG00000100647	SUSD6	5.25872951574851	0.0700538145247534	-0.0549373654318994	5.41134368407892	0.360341314627859	S1_1	G1/S	3	FALSE	5.27930334329113	0
chr14	70078313	70181859	+	ENSG00000100647	SUSD6	5.25872951574851	0.0700538145247534	-0.0549373654318994	5.41134368407892	0.360341314627859	S2_1	S1	4	FALSE	5.15231900882036	0
chr14	70078313	70181859	+	ENSG00000100647	SUSD6	5.25872951574851	0.0700538145247534	-0.0549373654318994	5.41134368407892	0.360341314627859	S3_1	S2	5	FALSE	5.26078682806574	0
chr14	70078313	70181859	+	ENSG00000100647	SUSD6	5.25872951574851	0.0700538145247534	-0.0549373654318994	5.41134368407892	0.360341314627859	S3.G2_1	G2	6	FALSE	5.22268003168297	0
chr14	70078313	70181859	+	ENSG00000100647	SUSD6	5.25872951574851	0.0700538145247534	-0.0549373654318994	5.41134368407892	0.360341314627859	G1_2	eG1	1	FALSE	5.18566829621851	1
chr14	70078313	70181859	+	ENSG00000100647	SUSD6	5.25872951574851	0.0700538145247534	-0.0549373654318994	5.41134368407892	0.360341314627859	G1.S_2	lG1	2	FALSE	5.13987745137302	1
chr14	70078313	70181859	+	ENSG00000100647	SUSD6	5.25872951574851	0.0700538145247534	-0.0549373654318994	5.41134368407892	0.360341314627859	G2_2	G2/M	7	FALSE	5.22651902054532	1
chr14	70078313	70181859	+	ENSG00000100647	SUSD6	5.25872951574851	0.0700538145247534	-0.0549373654318994	5.41134368407892	0.360341314627859	M_2	M	8	TRUE	NA	NA
chr14	70078313	70181859	+	ENSG00000100647	SUSD6	5.25872951574851	0.0700538145247534	-0.0549373654318994	5.41134368407892	0.360341314627859	S1_2	G1/S	3	FALSE	5.25494358436605	1
chr14	70078313	70181859	+	ENSG00000100647	SUSD6	5.25872951574851	0.0700538145247534	-0.0549373654318994	5.41134368407892	0.360341314627859	S2_2	S1	4	FALSE	5.09964517875625	1
chr14	70078313	70181859	+	ENSG00000100647	SUSD6	5.25872951574851	0.0700538145247534	-0.0549373654318994	5.41134368407892	0.360341314627859	S3_2	S2	5	TRUE	NA	NA
chr14	70078313	70181859	+	ENSG00000100647	SUSD6	5.25872951574851	0.0700538145247534	-0.0549373654318994	5.41134368407892	0.360341314627859	S3.G2_2	G2	6	FALSE	5.47519887313676	1
chr14	70078313	70181859	+	ENSG00000100647	SUSD6	5.25872951574851	0.0700538145247534	-0.0549373654318994	5.41134368407892	0.360341314627859	G1_3	eG1	1	FALSE	5.00742796122587	1
chr14	70078313	70181859	+	ENSG00000100647	SUSD6	5.25872951574851	0.0700538145247534	-0.0549373654318994	5.41134368407892	0.360341314627859	G1.S_3	lG1	2	FALSE	5.12606557272997	1
chr14	70078313	70181859	+	ENSG00000100647	SUSD6	5.25872951574851	0.0700538145247534	-0.0549373654318994	5.41134368407892	0.360341314627859	G2_3	G2/M	7	FALSE	5.26693062103435	1
chr14	70078313	70181859	+	ENSG00000100647	SUSD6	5.25872951574851	0.0700538145247534	-0.0549373654318994	5.41134368407892	0.360341314627859	M_3	M	8	FALSE	5.36009420315087	1
chr14	70078313	70181859	+	ENSG00000100647	SUSD6	5.25872951574851	0.0700538145247534	-0.0549373654318994	5.41134368407892	0.360341314627859	S1_3	G1/S	3	FALSE	5.03585443709399	1
chr14	70078313	70181859	+	ENSG00000100647	SUSD6	5.25872951574851	0.0700538145247534	-0.0549373654318994	5.41134368407892	0.360341314627859	S2_3	S1	4	FALSE	5.07105144490944	1
chr14	70078313	70181859	+	ENSG00000100647	SUSD6	5.25872951574851	0.0700538145247534	-0.0549373654318994	5.41134368407892	0.360341314627859	S3_3	S2	5	FALSE	5.34238388385501	1
chr14	70078313	70181859	+	ENSG00000100647	SUSD6	5.25872951574851	0.0700538145247534	-0.0549373654318994	5.41134368407892	0.360341314627859	S3.G2_3	G2	6	FALSE	5.20794263336099	1
chr14	70193617	70238722	+	ENSG00000100650	SRSF5	6.9625810947185	0.0919195409138446	0.0662096255396366	3.86548071414474	0.180177461909325	G1_1	eG1	1	FALSE	6.88825678359058	0
chr14	70193617	70238722	+	ENSG00000100650	SRSF5	6.9625810947185	0.0919195409138446	0.0662096255396366	3.86548071414474	0.180177461909325	G1.S_1	lG1	2	FALSE	6.93783367956499	0
chr14	70193617	70238722	+	ENSG00000100650	SRSF5	6.9625810947185	0.0919195409138446	0.0662096255396366	3.86548071414474	0.180177461909325	G2_1	G2/M	7	FALSE	7.2076750639181	0
chr14	70193617	70238722	+	ENSG00000100650	SRSF5	6.9625810947185	0.0919195409138446	0.0662096255396366	3.86548071414474	0.180177461909325	M_1	M	8	FALSE	6.67317412978452	0
chr14	70193617	70238722	+	ENSG00000100650	SRSF5	6.9625810947185	0.0919195409138446	0.0662096255396366	3.86548071414474	0.180177461909325	S1_1	G1/S	3	FALSE	6.94055734086399	0
chr14	70193617	70238722	+	ENSG00000100650	SRSF5	6.9625810947185	0.0919195409138446	0.0662096255396366	3.86548071414474	0.180177461909325	S2_1	S1	4	FALSE	6.98889716696231	0
chr14	70193617	70238722	+	ENSG00000100650	SRSF5	6.9625810947185	0.0919195409138446	0.0662096255396366	3.86548071414474	0.180177461909325	S3_1	S2	5	FALSE	7.12261395270777	0
chr14	70193617	70238722	+	ENSG00000100650	SRSF5	6.9625810947185	0.0919195409138446	0.0662096255396366	3.86548071414474	0.180177461909325	S3.G2_1	G2	6	FALSE	6.94164064035572	0
chr14	70193617	70238722	+	ENSG00000100650	SRSF5	6.9625810947185	0.0919195409138446	0.0662096255396366	3.86548071414474	0.180177461909325	G1_2	eG1	1	FALSE	7.11927454733669	1
chr14	70193617	70238722	+	ENSG00000100650	SRSF5	6.9625810947185	0.0919195409138446	0.0662096255396366	3.86548071414474	0.180177461909325	G1.S_2	lG1	2	FALSE	6.98872375155915	1
chr14	70193617	70238722	+	ENSG00000100650	SRSF5	6.9625810947185	0.0919195409138446	0.0662096255396366	3.86548071414474	0.180177461909325	G2_2	G2/M	7	FALSE	6.99245758624291	1
chr14	70193617	70238722	+	ENSG00000100650	SRSF5	6.9625810947185	0.0919195409138446	0.0662096255396366	3.86548071414474	0.180177461909325	M_2	M	8	TRUE	NA	NA
chr14	70193617	70238722	+	ENSG00000100650	SRSF5	6.9625810947185	0.0919195409138446	0.0662096255396366	3.86548071414474	0.180177461909325	S1_2	G1/S	3	FALSE	6.98367659599995	1
chr14	70193617	70238722	+	ENSG00000100650	SRSF5	6.9625810947185	0.0919195409138446	0.0662096255396366	3.86548071414474	0.180177461909325	S2_2	S1	4	FALSE	7.15669806316968	1
chr14	70193617	70238722	+	ENSG00000100650	SRSF5	6.9625810947185	0.0919195409138446	0.0662096255396366	3.86548071414474	0.180177461909325	S3_2	S2	5	TRUE	NA	NA
chr14	70193617	70238722	+	ENSG00000100650	SRSF5	6.9625810947185	0.0919195409138446	0.0662096255396366	3.86548071414474	0.180177461909325	S3.G2_2	G2	6	FALSE	6.81383377320118	1
chr14	70193617	70238722	+	ENSG00000100650	SRSF5	6.9625810947185	0.0919195409138446	0.0662096255396366	3.86548071414474	0.180177461909325	G1_3	eG1	1	FALSE	6.93202596788652	1
chr14	70193617	70238722	+	ENSG00000100650	SRSF5	6.9625810947185	0.0919195409138446	0.0662096255396366	3.86548071414474	0.180177461909325	G1.S_3	lG1	2	FALSE	6.89327155593305	1
chr14	70193617	70238722	+	ENSG00000100650	SRSF5	6.9625810947185	0.0919195409138446	0.0662096255396366	3.86548071414474	0.180177461909325	G2_3	G2/M	7	FALSE	7.0715819951512	1
chr14	70193617	70238722	+	ENSG00000100650	SRSF5	6.9625810947185	0.0919195409138446	0.0662096255396366	3.86548071414474	0.180177461909325	M_3	M	8	FALSE	6.90037539529377	1
chr14	70193617	70238722	+	ENSG00000100650	SRSF5	6.9625810947185	0.0919195409138446	0.0662096255396366	3.86548071414474	0.180177461909325	S1_3	G1/S	3	FALSE	6.99113696237801	1
chr14	70193617	70238722	+	ENSG00000100650	SRSF5	6.9625810947185	0.0919195409138446	0.0662096255396366	3.86548071414474	0.180177461909325	S2_3	S1	4	FALSE	7.22624351490796	1
chr14	70193617	70238722	+	ENSG00000100650	SRSF5	6.9625810947185	0.0919195409138446	0.0662096255396366	3.86548071414474	0.180177461909325	S3_3	S2	5	FALSE	7.07695811076877	1
chr14	70193617	70238722	+	ENSG00000100650	SRSF5	6.9625810947185	0.0919195409138446	0.0662096255396366	3.86548071414474	0.180177461909325	S3.G2_3	G2	6	FALSE	7.23689400705712	1
chr14	70791798	70826448	-	ENSG00000133983	COX16	2.56511188148506	0.0482497746697086	0.193246473590528	0.412340926366543	0.640150503703686	G1_1	eG1	1	FALSE	2.75604478544071	0
chr14	70791798	70826448	-	ENSG00000133983	COX16	2.56511188148506	0.0482497746697086	0.193246473590528	0.412340926366543	0.640150503703686	G1.S_1	lG1	2	FALSE	2.7823230300003	0
chr14	70791798	70826448	-	ENSG00000133983	COX16	2.56511188148506	0.0482497746697086	0.193246473590528	0.412340926366543	0.640150503703686	G2_1	G2/M	7	FALSE	2.63335980739645	0
chr14	70791798	70826448	-	ENSG00000133983	COX16	2.56511188148506	0.0482497746697086	0.193246473590528	0.412340926366543	0.640150503703686	M_1	M	8	FALSE	2.41226973513555	0
chr14	70791798	70826448	-	ENSG00000133983	COX16	2.56511188148506	0.0482497746697086	0.193246473590528	0.412340926366543	0.640150503703686	S1_1	G1/S	3	FALSE	2.36583062418048	0
chr14	70791798	70826448	-	ENSG00000133983	COX16	2.56511188148506	0.0482497746697086	0.193246473590528	0.412340926366543	0.640150503703686	S2_1	S1	4	FALSE	2.54897797878434	0
chr14	70791798	70826448	-	ENSG00000133983	COX16	2.56511188148506	0.0482497746697086	0.193246473590528	0.412340926366543	0.640150503703686	S3_1	S2	5	FALSE	2.52720171163108	0
chr14	70791798	70826448	-	ENSG00000133983	COX16	2.56511188148506	0.0482497746697086	0.193246473590528	0.412340926366543	0.640150503703686	S3.G2_1	G2	6	FALSE	2.49488737931154	0
chr14	70791798	70826448	-	ENSG00000133983	COX16	2.56511188148506	0.0482497746697086	0.193246473590528	0.412340926366543	0.640150503703686	G1_2	eG1	1	FALSE	2.68010750685202	1
chr14	70791798	70826448	-	ENSG00000133983	COX16	2.56511188148506	0.0482497746697086	0.193246473590528	0.412340926366543	0.640150503703686	G1.S_2	lG1	2	FALSE	2.7447534762104	1
chr14	70791798	70826448	-	ENSG00000133983	COX16	2.56511188148506	0.0482497746697086	0.193246473590528	0.412340926366543	0.640150503703686	G2_2	G2/M	7	FALSE	2.94186756297468	1
chr14	70791798	70826448	-	ENSG00000133983	COX16	2.56511188148506	0.0482497746697086	0.193246473590528	0.412340926366543	0.640150503703686	M_2	M	8	TRUE	NA	NA
chr14	70791798	70826448	-	ENSG00000133983	COX16	2.56511188148506	0.0482497746697086	0.193246473590528	0.412340926366543	0.640150503703686	S1_2	G1/S	3	FALSE	2.66591141933585	1
chr14	70791798	70826448	-	ENSG00000133983	COX16	2.56511188148506	0.0482497746697086	0.193246473590528	0.412340926366543	0.640150503703686	S2_2	S1	4	FALSE	2.73899431588261	1
chr14	70791798	70826448	-	ENSG00000133983	COX16	2.56511188148506	0.0482497746697086	0.193246473590528	0.412340926366543	0.640150503703686	S3_2	S2	5	TRUE	NA	NA
chr14	70791798	70826448	-	ENSG00000133983	COX16	2.56511188148506	0.0482497746697086	0.193246473590528	0.412340926366543	0.640150503703686	S3.G2_2	G2	6	FALSE	2.8909543097486	1
chr14	70791798	70826448	-	ENSG00000133983	COX16	2.56511188148506	0.0482497746697086	0.193246473590528	0.412340926366543	0.640150503703686	G1_3	eG1	1	FALSE	2.78614402633727	1
chr14	70791798	70826448	-	ENSG00000133983	COX16	2.56511188148506	0.0482497746697086	0.193246473590528	0.412340926366543	0.640150503703686	G1.S_3	lG1	2	FALSE	2.83825007639547	1
chr14	70791798	70826448	-	ENSG00000133983	COX16	2.56511188148506	0.0482497746697086	0.193246473590528	0.412340926366543	0.640150503703686	G2_3	G2/M	7	FALSE	2.7611383337468	1
chr14	70791798	70826448	-	ENSG00000133983	COX16	2.56511188148506	0.0482497746697086	0.193246473590528	0.412340926366543	0.640150503703686	M_3	M	8	FALSE	2.68819087697582	1
chr14	70791798	70826448	-	ENSG00000133983	COX16	2.56511188148506	0.0482497746697086	0.193246473590528	0.412340926366543	0.640150503703686	S1_3	G1/S	3	FALSE	2.95774498353817	1
chr14	70791798	70826448	-	ENSG00000133983	COX16	2.56511188148506	0.0482497746697086	0.193246473590528	0.412340926366543	0.640150503703686	S2_3	S1	4	FALSE	2.86857303810415	1
chr14	70791798	70826448	-	ENSG00000133983	COX16	2.56511188148506	0.0482497746697086	0.193246473590528	0.412340926366543	0.640150503703686	S3_3	S2	5	FALSE	2.57404506461533	1
chr14	70791798	70826448	-	ENSG00000133983	COX16	2.56511188148506	0.0482497746697086	0.193246473590528	0.412340926366543	0.640150503703686	S3.G2_3	G2	6	FALSE	2.50459634774196	1
chr14	70838148	70883778	-	ENSG00000213463	SYNJ2BP	0.626467493294591	0.355304878377078	-0.0735264902796087	1.09629574049891	0.0566128342446102	G1_1	eG1	1	FALSE	1.23021740880689	0
chr14	70838148	70883778	-	ENSG00000213463	SYNJ2BP	0.626467493294591	0.355304878377078	-0.0735264902796087	1.09629574049891	0.0566128342446102	G1.S_1	lG1	2	FALSE	0.510147970310036	0
chr14	70838148	70883778	-	ENSG00000213463	SYNJ2BP	0.626467493294591	0.355304878377078	-0.0735264902796087	1.09629574049891	0.0566128342446102	G2_1	G2/M	7	FALSE	0.471896384702333	0
chr14	70838148	70883778	-	ENSG00000213463	SYNJ2BP	0.626467493294591	0.355304878377078	-0.0735264902796087	1.09629574049891	0.0566128342446102	M_1	M	8	FALSE	1.11793919881222	0
chr14	70838148	70883778	-	ENSG00000213463	SYNJ2BP	0.626467493294591	0.355304878377078	-0.0735264902796087	1.09629574049891	0.0566128342446102	S1_1	G1/S	3	FALSE	0.821944066462242	0
chr14	70838148	70883778	-	ENSG00000213463	SYNJ2BP	0.626467493294591	0.355304878377078	-0.0735264902796087	1.09629574049891	0.0566128342446102	S2_1	S1	4	FALSE	0.381970460724326	0
chr14	70838148	70883778	-	ENSG00000213463	SYNJ2BP	0.626467493294591	0.355304878377078	-0.0735264902796087	1.09629574049891	0.0566128342446102	S3_1	S2	5	FALSE	0.673052578094532	0
chr14	70838148	70883778	-	ENSG00000213463	SYNJ2BP	0.626467493294591	0.355304878377078	-0.0735264902796087	1.09629574049891	0.0566128342446102	S3.G2_1	G2	6	FALSE	-0.195428121555846	0
chr14	70838148	70883778	-	ENSG00000213463	SYNJ2BP	0.626467493294591	0.355304878377078	-0.0735264902796087	1.09629574049891	0.0566128342446102	G1_2	eG1	1	FALSE	0.674889797580996	1
chr14	70838148	70883778	-	ENSG00000213463	SYNJ2BP	0.626467493294591	0.355304878377078	-0.0735264902796087	1.09629574049891	0.0566128342446102	G1.S_2	lG1	2	FALSE	0.823038233158457	1
chr14	70838148	70883778	-	ENSG00000213463	SYNJ2BP	0.626467493294591	0.355304878377078	-0.0735264902796087	1.09629574049891	0.0566128342446102	G2_2	G2/M	7	FALSE	-0.131032984072763	1
chr14	70838148	70883778	-	ENSG00000213463	SYNJ2BP	0.626467493294591	0.355304878377078	-0.0735264902796087	1.09629574049891	0.0566128342446102	M_2	M	8	TRUE	NA	NA
chr14	70838148	70883778	-	ENSG00000213463	SYNJ2BP	0.626467493294591	0.355304878377078	-0.0735264902796087	1.09629574049891	0.0566128342446102	S1_2	G1/S	3	FALSE	0.569864731864811	1
chr14	70838148	70883778	-	ENSG00000213463	SYNJ2BP	0.626467493294591	0.355304878377078	-0.0735264902796087	1.09629574049891	0.0566128342446102	S2_2	S1	4	FALSE	0.581732549706052	1
chr14	70838148	70883778	-	ENSG00000213463	SYNJ2BP	0.626467493294591	0.355304878377078	-0.0735264902796087	1.09629574049891	0.0566128342446102	S3_2	S2	5	TRUE	NA	NA
chr14	70838148	70883778	-	ENSG00000213463	SYNJ2BP	0.626467493294591	0.355304878377078	-0.0735264902796087	1.09629574049891	0.0566128342446102	S3.G2_2	G2	6	FALSE	-0.452668856238082	1
chr14	70838148	70883778	-	ENSG00000213463	SYNJ2BP	0.626467493294591	0.355304878377078	-0.0735264902796087	1.09629574049891	0.0566128342446102	G1_3	eG1	1	FALSE	0.334448056479575	1
chr14	70838148	70883778	-	ENSG00000213463	SYNJ2BP	0.626467493294591	0.355304878377078	-0.0735264902796087	1.09629574049891	0.0566128342446102	G1.S_3	lG1	2	FALSE	1.19253354459522	1
chr14	70838148	70883778	-	ENSG00000213463	SYNJ2BP	0.626467493294591	0.355304878377078	-0.0735264902796087	1.09629574049891	0.0566128342446102	G2_3	G2/M	7	FALSE	0.793456054019532	1
chr14	70838148	70883778	-	ENSG00000213463	SYNJ2BP	0.626467493294591	0.355304878377078	-0.0735264902796087	1.09629574049891	0.0566128342446102	M_3	M	8	FALSE	0.488684884983785	1
chr14	70838148	70883778	-	ENSG00000213463	SYNJ2BP	0.626467493294591	0.355304878377078	-0.0735264902796087	1.09629574049891	0.0566128342446102	S1_3	G1/S	3	FALSE	1.28048563549623	1
chr14	70838148	70883778	-	ENSG00000213463	SYNJ2BP	0.626467493294591	0.355304878377078	-0.0735264902796087	1.09629574049891	0.0566128342446102	S2_3	S1	4	FALSE	0.720343107761155	1
chr14	70838148	70883778	-	ENSG00000213463	SYNJ2BP	0.626467493294591	0.355304878377078	-0.0735264902796087	1.09629574049891	0.0566128342446102	S3_3	S2	5	FALSE	0.797239205917329	1
chr14	70838148	70883778	-	ENSG00000213463	SYNJ2BP	0.626467493294591	0.355304878377078	-0.0735264902796087	1.09629574049891	0.0566128342446102	S3.G2_3	G2	6	FALSE	0.326543465416245	1
chr14	70989075	71001732	-	ENSG00000134007	ADAM20	-2.19153907796027	0.0790001216246135	-0.363931305849937	6.95634167218681	0.971245330945514	G1_1	eG1	1	FALSE	-2.82289392765267	0
chr14	70989075	71001732	-	ENSG00000134007	ADAM20	-2.19153907796027	0.0790001216246135	-0.363931305849937	6.95634167218681	0.971245330945514	G1.S_1	lG1	2	FALSE	-2.5651401569942	0
chr14	70989075	71001732	-	ENSG00000134007	ADAM20	-2.19153907796027	0.0790001216246135	-0.363931305849937	6.95634167218681	0.971245330945514	G2_1	G2/M	7	FALSE	-1.27353078821207	0
chr14	70989075	71001732	-	ENSG00000134007	ADAM20	-2.19153907796027	0.0790001216246135	-0.363931305849937	6.95634167218681	0.971245330945514	M_1	M	8	FALSE	-1.54502581391021	0
chr14	70989075	71001732	-	ENSG00000134007	ADAM20	-2.19153907796027	0.0790001216246135	-0.363931305849937	6.95634167218681	0.971245330945514	S1_1	G1/S	3	FALSE	-2.28847992323141	0
chr14	70989075	71001732	-	ENSG00000134007	ADAM20	-2.19153907796027	0.0790001216246135	-0.363931305849937	6.95634167218681	0.971245330945514	S2_1	S1	4	FALSE	-2.22946425135802	0
chr14	70989075	71001732	-	ENSG00000134007	ADAM20	-2.19153907796027	0.0790001216246135	-0.363931305849937	6.95634167218681	0.971245330945514	S3_1	S2	5	FALSE	-3.02738714004656	0
chr14	70989075	71001732	-	ENSG00000134007	ADAM20	-2.19153907796027	0.0790001216246135	-0.363931305849937	6.95634167218681	0.971245330945514	S3.G2_1	G2	6	FALSE	-1.780390622277	0
chr14	70989075	71001732	-	ENSG00000134007	ADAM20	-2.19153907796027	0.0790001216246135	-0.363931305849937	6.95634167218681	0.971245330945514	G1_2	eG1	1	FALSE	-1.34617181794683	1
chr14	70989075	71001732	-	ENSG00000134007	ADAM20	-2.19153907796027	0.0790001216246135	-0.363931305849937	6.95634167218681	0.971245330945514	G1.S_2	lG1	2	FALSE	-3.74174638562507	1
chr14	70989075	71001732	-	ENSG00000134007	ADAM20	-2.19153907796027	0.0790001216246135	-0.363931305849937	6.95634167218681	0.971245330945514	G2_2	G2/M	7	FALSE	-2.68123006663324	1
chr14	70989075	71001732	-	ENSG00000134007	ADAM20	-2.19153907796027	0.0790001216246135	-0.363931305849937	6.95634167218681	0.971245330945514	M_2	M	8	TRUE	NA	NA
chr14	70989075	71001732	-	ENSG00000134007	ADAM20	-2.19153907796027	0.0790001216246135	-0.363931305849937	6.95634167218681	0.971245330945514	S1_2	G1/S	3	FALSE	-2.36873472347105	1
chr14	70989075	71001732	-	ENSG00000134007	ADAM20	-2.19153907796027	0.0790001216246135	-0.363931305849937	6.95634167218681	0.971245330945514	S2_2	S1	4	FALSE	-0.76471786431538	1
chr14	70989075	71001732	-	ENSG00000134007	ADAM20	-2.19153907796027	0.0790001216246135	-0.363931305849937	6.95634167218681	0.971245330945514	S3_2	S2	5	TRUE	NA	NA
chr14	70989075	71001732	-	ENSG00000134007	ADAM20	-2.19153907796027	0.0790001216246135	-0.363931305849937	6.95634167218681	0.971245330945514	S3.G2_2	G2	6	FALSE	-2.03763135695924	1
chr14	70989075	71001732	-	ENSG00000134007	ADAM20	-2.19153907796027	0.0790001216246135	-0.363931305849937	6.95634167218681	0.971245330945514	G1_3	eG1	1	FALSE	-1.25051444424158	1
chr14	70989075	71001732	-	ENSG00000134007	ADAM20	-2.19153907796027	0.0790001216246135	-0.363931305849937	6.95634167218681	0.971245330945514	G1.S_3	lG1	2	FALSE	-3.02469717162545	1
chr14	70989075	71001732	-	ENSG00000134007	ADAM20	-2.19153907796027	0.0790001216246135	-0.363931305849937	6.95634167218681	0.971245330945514	G2_3	G2/M	7	FALSE	-3.18839659927021	1
chr14	70989075	71001732	-	ENSG00000134007	ADAM20	-2.19153907796027	0.0790001216246135	-0.363931305849937	6.95634167218681	0.971245330945514	M_3	M	8	FALSE	-3.07203006949069	1
chr14	70989075	71001732	-	ENSG00000134007	ADAM20	-2.19153907796027	0.0790001216246135	-0.363931305849937	6.95634167218681	0.971245330945514	S1_3	G1/S	3	FALSE	-3.19200213596651	1
chr14	70989075	71001732	-	ENSG00000134007	ADAM20	-2.19153907796027	0.0790001216246135	-0.363931305849937	6.95634167218681	0.971245330945514	S2_3	S1	4	FALSE	-2.53839116063901	1
chr14	70989075	71001732	-	ENSG00000134007	ADAM20	-2.19153907796027	0.0790001216246135	-0.363931305849937	6.95634167218681	0.971245330945514	S3_3	S2	5	FALSE	-2.62422456252095	1
chr14	70989075	71001732	-	ENSG00000134007	ADAM20	-2.19153907796027	0.0790001216246135	-0.363931305849937	6.95634167218681	0.971245330945514	S3.G2_3	G2	6	FALSE	-3.97113708322444	1
chr14	71047974	71067384	-	ENSG00000133997	MED6	2.94219252981046	0.13422281905714	0.131027912385594	0.589211675867599	0.507646505209945	G1_1	eG1	1	FALSE	3.2431952628051	0
chr14	71047974	71067384	-	ENSG00000133997	MED6	2.94219252981046	0.13422281905714	0.131027912385594	0.589211675867599	0.507646505209945	G1.S_1	lG1	2	FALSE	3.17825170633144	0
chr14	71047974	71067384	-	ENSG00000133997	MED6	2.94219252981046	0.13422281905714	0.131027912385594	0.589211675867599	0.507646505209945	G2_1	G2/M	7	FALSE	2.58737360212227	0
chr14	71047974	71067384	-	ENSG00000133997	MED6	2.94219252981046	0.13422281905714	0.131027912385594	0.589211675867599	0.507646505209945	M_1	M	8	FALSE	2.84729160886855	0
chr14	71047974	71067384	-	ENSG00000133997	MED6	2.94219252981046	0.13422281905714	0.131027912385594	0.589211675867599	0.507646505209945	S1_1	G1/S	3	FALSE	2.70741567843585	0
chr14	71047974	71067384	-	ENSG00000133997	MED6	2.94219252981046	0.13422281905714	0.131027912385594	0.589211675867599	0.507646505209945	S2_1	S1	4	FALSE	2.65045929665023	0
chr14	71047974	71067384	-	ENSG00000133997	MED6	2.94219252981046	0.13422281905714	0.131027912385594	0.589211675867599	0.507646505209945	S3_1	S2	5	FALSE	3.20143155044932	0
chr14	71047974	71067384	-	ENSG00000133997	MED6	2.94219252981046	0.13422281905714	0.131027912385594	0.589211675867599	0.507646505209945	S3.G2_1	G2	6	FALSE	3.12212153282094	0
chr14	71047974	71067384	-	ENSG00000133997	MED6	2.94219252981046	0.13422281905714	0.131027912385594	0.589211675867599	0.507646505209945	G1_2	eG1	1	FALSE	3.35100018636035	1
chr14	71047974	71067384	-	ENSG00000133997	MED6	2.94219252981046	0.13422281905714	0.131027912385594	0.589211675867599	0.507646505209945	G1.S_2	lG1	2	FALSE	3.29167661591238	1
chr14	71047974	71067384	-	ENSG00000133997	MED6	2.94219252981046	0.13422281905714	0.131027912385594	0.589211675867599	0.507646505209945	G2_2	G2/M	7	FALSE	3.45685884768706	1
chr14	71047974	71067384	-	ENSG00000133997	MED6	2.94219252981046	0.13422281905714	0.131027912385594	0.589211675867599	0.507646505209945	M_2	M	8	TRUE	NA	NA
chr14	71047974	71067384	-	ENSG00000133997	MED6	2.94219252981046	0.13422281905714	0.131027912385594	0.589211675867599	0.507646505209945	S1_2	G1/S	3	FALSE	3.13022525935289	1
chr14	71047974	71067384	-	ENSG00000133997	MED6	2.94219252981046	0.13422281905714	0.131027912385594	0.589211675867599	0.507646505209945	S2_2	S1	4	FALSE	2.80990269218432	1
chr14	71047974	71067384	-	ENSG00000133997	MED6	2.94219252981046	0.13422281905714	0.131027912385594	0.589211675867599	0.507646505209945	S3_2	S2	5	TRUE	NA	NA
chr14	71047974	71067384	-	ENSG00000133997	MED6	2.94219252981046	0.13422281905714	0.131027912385594	0.589211675867599	0.507646505209945	S3.G2_2	G2	6	FALSE	2.43957496340603	1
chr14	71047974	71067384	-	ENSG00000133997	MED6	2.94219252981046	0.13422281905714	0.131027912385594	0.589211675867599	0.507646505209945	G1_3	eG1	1	FALSE	3.49174544959414	1
chr14	71047974	71067384	-	ENSG00000133997	MED6	2.94219252981046	0.13422281905714	0.131027912385594	0.589211675867599	0.507646505209945	G1.S_3	lG1	2	FALSE	3.09216658606545	1
chr14	71047974	71067384	-	ENSG00000133997	MED6	2.94219252981046	0.13422281905714	0.131027912385594	0.589211675867599	0.507646505209945	G2_3	G2/M	7	FALSE	3.21418915896238	1
chr14	71047974	71067384	-	ENSG00000133997	MED6	2.94219252981046	0.13422281905714	0.131027912385594	0.589211675867599	0.507646505209945	M_3	M	8	FALSE	2.36759306806642	1
chr14	71047974	71067384	-	ENSG00000133997	MED6	2.94219252981046	0.13422281905714	0.131027912385594	0.589211675867599	0.507646505209945	S1_3	G1/S	3	FALSE	3.33469270957546	1
chr14	71047974	71067384	-	ENSG00000133997	MED6	2.94219252981046	0.13422281905714	0.131027912385594	0.589211675867599	0.507646505209945	S2_3	S1	4	FALSE	3.03363228437464	1
chr14	71047974	71067384	-	ENSG00000133997	MED6	2.94219252981046	0.13422281905714	0.131027912385594	0.589211675867599	0.507646505209945	S3_3	S2	5	FALSE	3.06427554230862	1
chr14	71047974	71067384	-	ENSG00000133997	MED6	2.94219252981046	0.13422281905714	0.131027912385594	0.589211675867599	0.507646505209945	S3.G2_3	G2	6	FALSE	3.02510099797936	1
chr14	71189243	71276251	-	ENSG00000006432	MAP3K9	1.28671697114666	0.462734144811499	-0.252104703990541	2.38123941394765	3.60658335792172e-05	G1_1	eG1	1	FALSE	1.15895872563707	0
chr14	71189243	71276251	-	ENSG00000006432	MAP3K9	1.28671697114666	0.462734144811499	-0.252104703990541	2.38123941394765	3.60658335792172e-05	G1.S_1	lG1	2	FALSE	1.4219207872983	0
chr14	71189243	71276251	-	ENSG00000006432	MAP3K9	1.28671697114666	0.462734144811499	-0.252104703990541	2.38123941394765	3.60658335792172e-05	G2_1	G2/M	7	FALSE	1.04839730667529	0
chr14	71189243	71276251	-	ENSG00000006432	MAP3K9	1.28671697114666	0.462734144811499	-0.252104703990541	2.38123941394765	3.60658335792172e-05	M_1	M	8	FALSE	0.991027086329996	0
chr14	71189243	71276251	-	ENSG00000006432	MAP3K9	1.28671697114666	0.462734144811499	-0.252104703990541	2.38123941394765	3.60658335792172e-05	S1_1	G1/S	3	FALSE	1.84454549539937	0
chr14	71189243	71276251	-	ENSG00000006432	MAP3K9	1.28671697114666	0.462734144811499	-0.252104703990541	2.38123941394765	3.60658335792172e-05	S2_1	S1	4	FALSE	1.76048208397806	0
chr14	71189243	71276251	-	ENSG00000006432	MAP3K9	1.28671697114666	0.462734144811499	-0.252104703990541	2.38123941394765	3.60658335792172e-05	S3_1	S2	5	FALSE	1.15847940526477	0
chr14	71189243	71276251	-	ENSG00000006432	MAP3K9	1.28671697114666	0.462734144811499	-0.252104703990541	2.38123941394765	3.60658335792172e-05	S3.G2_1	G2	6	FALSE	0.909924878590383	0
chr14	71189243	71276251	-	ENSG00000006432	MAP3K9	1.28671697114666	0.462734144811499	-0.252104703990541	2.38123941394765	3.60658335792172e-05	G1_2	eG1	1	FALSE	1.16627818298995	1
chr14	71189243	71276251	-	ENSG00000006432	MAP3K9	1.28671697114666	0.462734144811499	-0.252104703990541	2.38123941394765	3.60658335792172e-05	G1.S_2	lG1	2	FALSE	1.21244992476181	1
chr14	71189243	71276251	-	ENSG00000006432	MAP3K9	1.28671697114666	0.462734144811499	-0.252104703990541	2.38123941394765	3.60658335792172e-05	G2_2	G2/M	7	FALSE	0.886454442656078	1
chr14	71189243	71276251	-	ENSG00000006432	MAP3K9	1.28671697114666	0.462734144811499	-0.252104703990541	2.38123941394765	3.60658335792172e-05	M_2	M	8	TRUE	NA	NA
chr14	71189243	71276251	-	ENSG00000006432	MAP3K9	1.28671697114666	0.462734144811499	-0.252104703990541	2.38123941394765	3.60658335792172e-05	S1_2	G1/S	3	FALSE	1.58028134781015	1
chr14	71189243	71276251	-	ENSG00000006432	MAP3K9	1.28671697114666	0.462734144811499	-0.252104703990541	2.38123941394765	3.60658335792172e-05	S2_2	S1	4	FALSE	1.45472727297073	1
chr14	71189243	71276251	-	ENSG00000006432	MAP3K9	1.28671697114666	0.462734144811499	-0.252104703990541	2.38123941394765	3.60658335792172e-05	S3_2	S2	5	TRUE	NA	NA
chr14	71189243	71276251	-	ENSG00000006432	MAP3K9	1.28671697114666	0.462734144811499	-0.252104703990541	2.38123941394765	3.60658335792172e-05	S3.G2_2	G2	6	FALSE	0.842787027288089	1
chr14	71189243	71276251	-	ENSG00000006432	MAP3K9	1.28671697114666	0.462734144811499	-0.252104703990541	2.38123941394765	3.60658335792172e-05	G1_3	eG1	1	FALSE	0.592760052070965	1
chr14	71189243	71276251	-	ENSG00000006432	MAP3K9	1.28671697114666	0.462734144811499	-0.252104703990541	2.38123941394765	3.60658335792172e-05	G1.S_3	lG1	2	FALSE	1.39484171988833	1
chr14	71189243	71276251	-	ENSG00000006432	MAP3K9	1.28671697114666	0.462734144811499	-0.252104703990541	2.38123941394765	3.60658335792172e-05	G2_3	G2/M	7	FALSE	0.598199762620597	1
chr14	71189243	71276251	-	ENSG00000006432	MAP3K9	1.28671697114666	0.462734144811499	-0.252104703990541	2.38123941394765	3.60658335792172e-05	M_3	M	8	FALSE	0.220751679737152	1
chr14	71189243	71276251	-	ENSG00000006432	MAP3K9	1.28671697114666	0.462734144811499	-0.252104703990541	2.38123941394765	3.60658335792172e-05	S1_3	G1/S	3	FALSE	1.28048563549623	1
chr14	71189243	71276251	-	ENSG00000006432	MAP3K9	1.28671697114666	0.462734144811499	-0.252104703990541	2.38123941394765	3.60658335792172e-05	S2_3	S1	4	FALSE	1.52461863688679	1
chr14	71189243	71276251	-	ENSG00000006432	MAP3K9	1.28671697114666	0.462734144811499	-0.252104703990541	2.38123941394765	3.60658335792172e-05	S3_3	S2	5	FALSE	1.25492104260467	1
chr14	71189243	71276251	-	ENSG00000006432	MAP3K9	1.28671697114666	0.462734144811499	-0.252104703990541	2.38123941394765	3.60658335792172e-05	S3.G2_3	G2	6	FALSE	0.747681164231507	1
chr14	71374122	71582099	+	ENSG00000100731	PCNX1	3.59411725769176	0.230268162447204	-0.0965677616338554	2.93416174628092	0.000190246913929879	G1_1	eG1	1	FALSE	3.45880432244616	0
chr14	71374122	71582099	+	ENSG00000100731	PCNX1	3.59411725769176	0.230268162447204	-0.0965677616338554	2.93416174628092	0.000190246913929879	G1.S_1	lG1	2	FALSE	3.29638990521444	0
chr14	71374122	71582099	+	ENSG00000100731	PCNX1	3.59411725769176	0.230268162447204	-0.0965677616338554	2.93416174628092	0.000190246913929879	G2_1	G2/M	7	FALSE	3.40387796127368	0
chr14	71374122	71582099	+	ENSG00000100731	PCNX1	3.59411725769176	0.230268162447204	-0.0965677616338554	2.93416174628092	0.000190246913929879	M_1	M	8	FALSE	3.57875072672821	0
chr14	71374122	71582099	+	ENSG00000100731	PCNX1	3.59411725769176	0.230268162447204	-0.0965677616338554	2.93416174628092	0.000190246913929879	S1_1	G1/S	3	FALSE	3.77760926722636	0
chr14	71374122	71582099	+	ENSG00000100731	PCNX1	3.59411725769176	0.230268162447204	-0.0965677616338554	2.93416174628092	0.000190246913929879	S2_1	S1	4	FALSE	3.84616345345535	0
chr14	71374122	71582099	+	ENSG00000100731	PCNX1	3.59411725769176	0.230268162447204	-0.0965677616338554	2.93416174628092	0.000190246913929879	S3_1	S2	5	FALSE	3.78254172567487	0
chr14	71374122	71582099	+	ENSG00000100731	PCNX1	3.59411725769176	0.230268162447204	-0.0965677616338554	2.93416174628092	0.000190246913929879	S3.G2_1	G2	6	FALSE	3.60880069951504	0
chr14	71374122	71582099	+	ENSG00000100731	PCNX1	3.59411725769176	0.230268162447204	-0.0965677616338554	2.93416174628092	0.000190246913929879	G1_2	eG1	1	FALSE	3.41498828123216	1
chr14	71374122	71582099	+	ENSG00000100731	PCNX1	3.59411725769176	0.230268162447204	-0.0965677616338554	2.93416174628092	0.000190246913929879	G1.S_2	lG1	2	FALSE	3.39096753672017	1
chr14	71374122	71582099	+	ENSG00000100731	PCNX1	3.59411725769176	0.230268162447204	-0.0965677616338554	2.93416174628092	0.000190246913929879	G2_2	G2/M	7	FALSE	3.29604985686667	1
chr14	71374122	71582099	+	ENSG00000100731	PCNX1	3.59411725769176	0.230268162447204	-0.0965677616338554	2.93416174628092	0.000190246913929879	M_2	M	8	TRUE	NA	NA
chr14	71374122	71582099	+	ENSG00000100731	PCNX1	3.59411725769176	0.230268162447204	-0.0965677616338554	2.93416174628092	0.000190246913929879	S1_2	G1/S	3	FALSE	3.78552082170538	1
chr14	71374122	71582099	+	ENSG00000100731	PCNX1	3.59411725769176	0.230268162447204	-0.0965677616338554	2.93416174628092	0.000190246913929879	S2_2	S1	4	FALSE	3.72254796251864	1
chr14	71374122	71582099	+	ENSG00000100731	PCNX1	3.59411725769176	0.230268162447204	-0.0965677616338554	2.93416174628092	0.000190246913929879	S3_2	S2	5	TRUE	NA	NA
chr14	71374122	71582099	+	ENSG00000100731	PCNX1	3.59411725769176	0.230268162447204	-0.0965677616338554	2.93416174628092	0.000190246913929879	S3.G2_2	G2	6	FALSE	3.47735161420899	1
chr14	71374122	71582099	+	ENSG00000100731	PCNX1	3.59411725769176	0.230268162447204	-0.0965677616338554	2.93416174628092	0.000190246913929879	G1_3	eG1	1	FALSE	3.43351218400868	1
chr14	71374122	71582099	+	ENSG00000100731	PCNX1	3.59411725769176	0.230268162447204	-0.0965677616338554	2.93416174628092	0.000190246913929879	G1.S_3	lG1	2	FALSE	3.50824311674742	1
chr14	71374122	71582099	+	ENSG00000100731	PCNX1	3.59411725769176	0.230268162447204	-0.0965677616338554	2.93416174628092	0.000190246913929879	G2_3	G2/M	7	FALSE	3.30665892909781	1
chr14	71374122	71582099	+	ENSG00000100731	PCNX1	3.59411725769176	0.230268162447204	-0.0965677616338554	2.93416174628092	0.000190246913929879	M_3	M	8	FALSE	3.17209587379304	1
chr14	71374122	71582099	+	ENSG00000100731	PCNX1	3.59411725769176	0.230268162447204	-0.0965677616338554	2.93416174628092	0.000190246913929879	S1_3	G1/S	3	FALSE	3.76915812217013	1
chr14	71374122	71582099	+	ENSG00000100731	PCNX1	3.59411725769176	0.230268162447204	-0.0965677616338554	2.93416174628092	0.000190246913929879	S2_3	S1	4	FALSE	3.78611087791218	1
chr14	71374122	71582099	+	ENSG00000100731	PCNX1	3.59411725769176	0.230268162447204	-0.0965677616338554	2.93416174628092	0.000190246913929879	S3_3	S2	5	FALSE	3.55994236149714	1
chr14	71374122	71582099	+	ENSG00000100731	PCNX1	3.59411725769176	0.230268162447204	-0.0965677616338554	2.93416174628092	0.000190246913929879	S3.G2_3	G2	6	FALSE	3.41831500585993	1
chr14	71787166	72207946	+	ENSG00000197555	SIPA1L1	5.48874306229977	0.0519068474476968	0.229307147051372	3.28678660883744	0.694761049435627	G1_1	eG1	1	FALSE	5.36396313952448	0
chr14	71787166	72207946	+	ENSG00000197555	SIPA1L1	5.48874306229977	0.0519068474476968	0.229307147051372	3.28678660883744	0.694761049435627	G1.S_1	lG1	2	FALSE	5.29727580947371	0
chr14	71787166	72207946	+	ENSG00000197555	SIPA1L1	5.48874306229977	0.0519068474476968	0.229307147051372	3.28678660883744	0.694761049435627	G2_1	G2/M	7	FALSE	5.56159077325126	0
chr14	71787166	72207946	+	ENSG00000197555	SIPA1L1	5.48874306229977	0.0519068474476968	0.229307147051372	3.28678660883744	0.694761049435627	M_1	M	8	FALSE	5.54878785949251	0
chr14	71787166	72207946	+	ENSG00000197555	SIPA1L1	5.48874306229977	0.0519068474476968	0.229307147051372	3.28678660883744	0.694761049435627	S1_1	G1/S	3	FALSE	5.73640788177556	0
chr14	71787166	72207946	+	ENSG00000197555	SIPA1L1	5.48874306229977	0.0519068474476968	0.229307147051372	3.28678660883744	0.694761049435627	S2_1	S1	4	FALSE	5.65113965273022	0
chr14	71787166	72207946	+	ENSG00000197555	SIPA1L1	5.48874306229977	0.0519068474476968	0.229307147051372	3.28678660883744	0.694761049435627	S3_1	S2	5	FALSE	5.21006185559276	0
chr14	71787166	72207946	+	ENSG00000197555	SIPA1L1	5.48874306229977	0.0519068474476968	0.229307147051372	3.28678660883744	0.694761049435627	S3.G2_1	G2	6	FALSE	5.54071752655766	0
chr14	71787166	72207946	+	ENSG00000197555	SIPA1L1	5.48874306229977	0.0519068474476968	0.229307147051372	3.28678660883744	0.694761049435627	G1_2	eG1	1	FALSE	5.53719024216544	1
chr14	71787166	72207946	+	ENSG00000197555	SIPA1L1	5.48874306229977	0.0519068474476968	0.229307147051372	3.28678660883744	0.694761049435627	G1.S_2	lG1	2	FALSE	5.67680902576238	1
chr14	71787166	72207946	+	ENSG00000197555	SIPA1L1	5.48874306229977	0.0519068474476968	0.229307147051372	3.28678660883744	0.694761049435627	G2_2	G2/M	7	FALSE	5.94343485812164	1
chr14	71787166	72207946	+	ENSG00000197555	SIPA1L1	5.48874306229977	0.0519068474476968	0.229307147051372	3.28678660883744	0.694761049435627	M_2	M	8	TRUE	NA	NA
chr14	71787166	72207946	+	ENSG00000197555	SIPA1L1	5.48874306229977	0.0519068474476968	0.229307147051372	3.28678660883744	0.694761049435627	S1_2	G1/S	3	FALSE	5.84342386522861	1
chr14	71787166	72207946	+	ENSG00000197555	SIPA1L1	5.48874306229977	0.0519068474476968	0.229307147051372	3.28678660883744	0.694761049435627	S2_2	S1	4	FALSE	5.84366898191711	1
chr14	71787166	72207946	+	ENSG00000197555	SIPA1L1	5.48874306229977	0.0519068474476968	0.229307147051372	3.28678660883744	0.694761049435627	S3_2	S2	5	TRUE	NA	NA
chr14	71787166	72207946	+	ENSG00000197555	SIPA1L1	5.48874306229977	0.0519068474476968	0.229307147051372	3.28678660883744	0.694761049435627	S3.G2_2	G2	6	FALSE	5.62382286719125	1
chr14	71787166	72207946	+	ENSG00000197555	SIPA1L1	5.48874306229977	0.0519068474476968	0.229307147051372	3.28678660883744	0.694761049435627	G1_3	eG1	1	FALSE	5.67115150404734	1
chr14	71787166	72207946	+	ENSG00000197555	SIPA1L1	5.48874306229977	0.0519068474476968	0.229307147051372	3.28678660883744	0.694761049435627	G1.S_3	lG1	2	FALSE	5.71204298382776	1
chr14	71787166	72207946	+	ENSG00000197555	SIPA1L1	5.48874306229977	0.0519068474476968	0.229307147051372	3.28678660883744	0.694761049435627	G2_3	G2/M	7	FALSE	5.86851201905304	1
chr14	71787166	72207946	+	ENSG00000197555	SIPA1L1	5.48874306229977	0.0519068474476968	0.229307147051372	3.28678660883744	0.694761049435627	M_3	M	8	FALSE	5.42701852824318	1
chr14	71787166	72207946	+	ENSG00000197555	SIPA1L1	5.48874306229977	0.0519068474476968	0.229307147051372	3.28678660883744	0.694761049435627	S1_3	G1/S	3	FALSE	5.87462527312869	1
chr14	71787166	72207946	+	ENSG00000197555	SIPA1L1	5.48874306229977	0.0519068474476968	0.229307147051372	3.28678660883744	0.694761049435627	S2_3	S1	4	FALSE	5.73440522691747	1
chr14	71787166	72207946	+	ENSG00000197555	SIPA1L1	5.48874306229977	0.0519068474476968	0.229307147051372	3.28678660883744	0.694761049435627	S3_3	S2	5	FALSE	5.54927412180118	1
chr14	71787166	72207946	+	ENSG00000197555	SIPA1L1	5.48874306229977	0.0519068474476968	0.229307147051372	3.28678660883744	0.694761049435627	S3.G2_3	G2	6	FALSE	5.75394509570191	1
chr14	73086004	73360809	-	ENSG00000205683	DPF3	1.91012733371276	0.31871184681676	-0.572114326970248	2.54115255476634	0.0349931395114047	G1_1	eG1	1	FALSE	2.11256582015262	0
chr14	73086004	73360809	-	ENSG00000205683	DPF3	1.91012733371276	0.31871184681676	-0.572114326970248	2.54115255476634	0.0349931395114047	G1.S_1	lG1	2	FALSE	1.61618960772036	0
chr14	73086004	73360809	-	ENSG00000205683	DPF3	1.91012733371276	0.31871184681676	-0.572114326970248	2.54115255476634	0.0349931395114047	G2_1	G2/M	7	FALSE	1.08194986638632	0
chr14	73086004	73360809	-	ENSG00000205683	DPF3	1.91012733371276	0.31871184681676	-0.572114326970248	2.54115255476634	0.0349931395114047	M_1	M	8	FALSE	2.06378342876531	0
chr14	73086004	73360809	-	ENSG00000205683	DPF3	1.91012733371276	0.31871184681676	-0.572114326970248	2.54115255476634	0.0349931395114047	S1_1	G1/S	3	FALSE	2.11627460278557	0
chr14	73086004	73360809	-	ENSG00000205683	DPF3	1.91012733371276	0.31871184681676	-0.572114326970248	2.54115255476634	0.0349931395114047	S2_1	S1	4	FALSE	1.93152762531428	0
chr14	73086004	73360809	-	ENSG00000205683	DPF3	1.91012733371276	0.31871184681676	-0.572114326970248	2.54115255476634	0.0349931395114047	S3_1	S2	5	FALSE	2.39887761465554	0
chr14	73086004	73360809	-	ENSG00000205683	DPF3	1.91012733371276	0.31871184681676	-0.572114326970248	2.54115255476634	0.0349931395114047	S3.G2_1	G2	6	FALSE	1.95985010392207	0
chr14	73086004	73360809	-	ENSG00000205683	DPF3	1.91012733371276	0.31871184681676	-0.572114326970248	2.54115255476634	0.0349931395114047	G1_2	eG1	1	FALSE	1.62164777630402	1
chr14	73086004	73360809	-	ENSG00000205683	DPF3	1.91012733371276	0.31871184681676	-0.572114326970248	2.54115255476634	0.0349931395114047	G1.S_2	lG1	2	FALSE	1.68451836907703	1
chr14	73086004	73360809	-	ENSG00000205683	DPF3	1.91012733371276	0.31871184681676	-0.572114326970248	2.54115255476634	0.0349931395114047	G2_2	G2/M	7	FALSE	1.0812706196401	1
chr14	73086004	73360809	-	ENSG00000205683	DPF3	1.91012733371276	0.31871184681676	-0.572114326970248	2.54115255476634	0.0349931395114047	M_2	M	8	TRUE	NA	NA
chr14	73086004	73360809	-	ENSG00000205683	DPF3	1.91012733371276	0.31871184681676	-0.572114326970248	2.54115255476634	0.0349931395114047	S1_2	G1/S	3	FALSE	1.51662271058783	1
chr14	73086004	73360809	-	ENSG00000205683	DPF3	1.91012733371276	0.31871184681676	-0.572114326970248	2.54115255476634	0.0349931395114047	S2_2	S1	4	FALSE	1.63738057925597	1
chr14	73086004	73360809	-	ENSG00000205683	DPF3	1.91012733371276	0.31871184681676	-0.572114326970248	2.54115255476634	0.0349931395114047	S3_2	S2	5	TRUE	NA	NA
chr14	73086004	73360809	-	ENSG00000205683	DPF3	1.91012733371276	0.31871184681676	-0.572114326970248	2.54115255476634	0.0349931395114047	S3.G2_2	G2	6	FALSE	1.51416427982672	1
chr14	73086004	73360809	-	ENSG00000205683	DPF3	1.91012733371276	0.31871184681676	-0.572114326970248	2.54115255476634	0.0349931395114047	G1_3	eG1	1	FALSE	0.851847273388096	1
chr14	73086004	73360809	-	ENSG00000205683	DPF3	1.91012733371276	0.31871184681676	-0.572114326970248	2.54115255476634	0.0349931395114047	G1.S_3	lG1	2	FALSE	1.59588923882643	1
chr14	73086004	73360809	-	ENSG00000205683	DPF3	1.91012733371276	0.31871184681676	-0.572114326970248	2.54115255476634	0.0349931395114047	G2_3	G2/M	7	FALSE	0.63942242534711	1
chr14	73086004	73360809	-	ENSG00000205683	DPF3	1.91012733371276	0.31871184681676	-0.572114326970248	2.54115255476634	0.0349931395114047	M_3	M	8	FALSE	0.834860526117824	1
chr14	73086004	73360809	-	ENSG00000205683	DPF3	1.91012733371276	0.31871184681676	-0.572114326970248	2.54115255476634	0.0349931395114047	S1_3	G1/S	3	FALSE	1.51949277068358	1
chr14	73086004	73360809	-	ENSG00000205683	DPF3	1.91012733371276	0.31871184681676	-0.572114326970248	2.54115255476634	0.0349931395114047	S2_3	S1	4	FALSE	1.70953635280457	1
chr14	73086004	73360809	-	ENSG00000205683	DPF3	1.91012733371276	0.31871184681676	-0.572114326970248	2.54115255476634	0.0349931395114047	S3_3	S2	5	FALSE	1.53420480008354	1
chr14	73086004	73360809	-	ENSG00000205683	DPF3	1.91012733371276	0.31871184681676	-0.572114326970248	2.54115255476634	0.0349931395114047	S3.G2_3	G2	6	FALSE	1.15814593372053	1
chr14	73393040	73426411	+	ENSG00000119599	DCAF4	4.74312138928497	0.13375495861726	-0.246779704124382	5.49957232991554	0.0206376687681694	G1_1	eG1	1	FALSE	4.68964902744419	0
chr14	73393040	73426411	+	ENSG00000119599	DCAF4	4.74312138928497	0.13375495861726	-0.246779704124382	5.49957232991554	0.0206376687681694	G1.S_1	lG1	2	FALSE	4.75033291575586	0
chr14	73393040	73426411	+	ENSG00000119599	DCAF4	4.74312138928497	0.13375495861726	-0.246779704124382	5.49957232991554	0.0206376687681694	G2_1	G2/M	7	FALSE	4.97774275311151	0
chr14	73393040	73426411	+	ENSG00000119599	DCAF4	4.74312138928497	0.13375495861726	-0.246779704124382	5.49957232991554	0.0206376687681694	M_1	M	8	FALSE	4.52393155848805	0
chr14	73393040	73426411	+	ENSG00000119599	DCAF4	4.74312138928497	0.13375495861726	-0.246779704124382	5.49957232991554	0.0206376687681694	S1_1	G1/S	3	FALSE	4.5592892672721	0
chr14	73393040	73426411	+	ENSG00000119599	DCAF4	4.74312138928497	0.13375495861726	-0.246779704124382	5.49957232991554	0.0206376687681694	S2_1	S1	4	FALSE	4.7025864181489	0
chr14	73393040	73426411	+	ENSG00000119599	DCAF4	4.74312138928497	0.13375495861726	-0.246779704124382	5.49957232991554	0.0206376687681694	S3_1	S2	5	FALSE	4.86621776481173	0
chr14	73393040	73426411	+	ENSG00000119599	DCAF4	4.74312138928497	0.13375495861726	-0.246779704124382	5.49957232991554	0.0206376687681694	S3.G2_1	G2	6	FALSE	4.87522140924741	0
chr14	73393040	73426411	+	ENSG00000119599	DCAF4	4.74312138928497	0.13375495861726	-0.246779704124382	5.49957232991554	0.0206376687681694	G1_2	eG1	1	FALSE	4.62300305591603	1
chr14	73393040	73426411	+	ENSG00000119599	DCAF4	4.74312138928497	0.13375495861726	-0.246779704124382	5.49957232991554	0.0206376687681694	G1.S_2	lG1	2	FALSE	4.46933072248354	1
chr14	73393040	73426411	+	ENSG00000119599	DCAF4	4.74312138928497	0.13375495861726	-0.246779704124382	5.49957232991554	0.0206376687681694	G2_2	G2/M	7	FALSE	4.5895658190438	1
chr14	73393040	73426411	+	ENSG00000119599	DCAF4	4.74312138928497	0.13375495861726	-0.246779704124382	5.49957232991554	0.0206376687681694	M_2	M	8	TRUE	NA	NA
chr14	73393040	73426411	+	ENSG00000119599	DCAF4	4.74312138928497	0.13375495861726	-0.246779704124382	5.49957232991554	0.0206376687681694	S1_2	G1/S	3	FALSE	4.25737988391641	1
chr14	73393040	73426411	+	ENSG00000119599	DCAF4	4.74312138928497	0.13375495861726	-0.246779704124382	5.49957232991554	0.0206376687681694	S2_2	S1	4	FALSE	4.53121502203904	1
chr14	73393040	73426411	+	ENSG00000119599	DCAF4	4.74312138928497	0.13375495861726	-0.246779704124382	5.49957232991554	0.0206376687681694	S3_2	S2	5	TRUE	NA	NA
chr14	73393040	73426411	+	ENSG00000119599	DCAF4	4.74312138928497	0.13375495861726	-0.246779704124382	5.49957232991554	0.0206376687681694	S3.G2_2	G2	6	FALSE	4.70383562944191	1
chr14	73393040	73426411	+	ENSG00000119599	DCAF4	4.74312138928497	0.13375495861726	-0.246779704124382	5.49957232991554	0.0206376687681694	G1_3	eG1	1	FALSE	4.43186055813752	1
chr14	73393040	73426411	+	ENSG00000119599	DCAF4	4.74312138928497	0.13375495861726	-0.246779704124382	5.49957232991554	0.0206376687681694	G1.S_3	lG1	2	FALSE	4.45911860563881	1
chr14	73393040	73426411	+	ENSG00000119599	DCAF4	4.74312138928497	0.13375495861726	-0.246779704124382	5.49957232991554	0.0206376687681694	G2_3	G2/M	7	FALSE	4.47409376464357	1
chr14	73393040	73426411	+	ENSG00000119599	DCAF4	4.74312138928497	0.13375495861726	-0.246779704124382	5.49957232991554	0.0206376687681694	M_3	M	8	FALSE	4.55002174996568	1
chr14	73393040	73426411	+	ENSG00000119599	DCAF4	4.74312138928497	0.13375495861726	-0.246779704124382	5.49957232991554	0.0206376687681694	S1_3	G1/S	3	FALSE	4.1496278733634	1
chr14	73393040	73426411	+	ENSG00000119599	DCAF4	4.74312138928497	0.13375495861726	-0.246779704124382	5.49957232991554	0.0206376687681694	S2_3	S1	4	FALSE	4.39740531141588	1
chr14	73393040	73426411	+	ENSG00000119599	DCAF4	4.74312138928497	0.13375495861726	-0.246779704124382	5.49957232991554	0.0206376687681694	S3_3	S2	5	FALSE	4.52407042294982	1
chr14	73393040	73426411	+	ENSG00000119599	DCAF4	4.74312138928497	0.13375495861726	-0.246779704124382	5.49957232991554	0.0206376687681694	S3.G2_3	G2	6	FALSE	4.68588356574873	1
chr14	73436159	73493920	-	ENSG00000165861	ZFYVE1	3.74283678389366	0.11521556054912	0.156565639358507	7.26445729529587	0.526782767369226	G1_1	eG1	1	FALSE	4.0621922976375	0
chr14	73436159	73493920	-	ENSG00000165861	ZFYVE1	3.74283678389366	0.11521556054912	0.156565639358507	7.26445729529587	0.526782767369226	G1.S_1	lG1	2	FALSE	3.82962874477866	0
chr14	73436159	73493920	-	ENSG00000165861	ZFYVE1	3.74283678389366	0.11521556054912	0.156565639358507	7.26445729529587	0.526782767369226	G2_1	G2/M	7	FALSE	3.45598999379297	0
chr14	73436159	73493920	-	ENSG00000165861	ZFYVE1	3.74283678389366	0.11521556054912	0.156565639358507	7.26445729529587	0.526782767369226	M_1	M	8	FALSE	4.37939083428332	0
chr14	73436159	73493920	-	ENSG00000165861	ZFYVE1	3.74283678389366	0.11521556054912	0.156565639358507	7.26445729529587	0.526782767369226	S1_1	G1/S	3	FALSE	3.59416312613043	0
chr14	73436159	73493920	-	ENSG00000165861	ZFYVE1	3.74283678389366	0.11521556054912	0.156565639358507	7.26445729529587	0.526782767369226	S2_1	S1	4	FALSE	3.55771278876195	0
chr14	73436159	73493920	-	ENSG00000165861	ZFYVE1	3.74283678389366	0.11521556054912	0.156565639358507	7.26445729529587	0.526782767369226	S3_1	S2	5	FALSE	3.49930770549542	0
chr14	73436159	73493920	-	ENSG00000165861	ZFYVE1	3.74283678389366	0.11521556054912	0.156565639358507	7.26445729529587	0.526782767369226	S3.G2_1	G2	6	FALSE	3.56430878026902	0
chr14	73436159	73493920	-	ENSG00000165861	ZFYVE1	3.74283678389366	0.11521556054912	0.156565639358507	7.26445729529587	0.526782767369226	G1_2	eG1	1	FALSE	3.93049999581088	1
chr14	73436159	73493920	-	ENSG00000165861	ZFYVE1	3.74283678389366	0.11521556054912	0.156565639358507	7.26445729529587	0.526782767369226	G1.S_2	lG1	2	FALSE	3.84070925948551	1
chr14	73436159	73493920	-	ENSG00000165861	ZFYVE1	3.74283678389366	0.11521556054912	0.156565639358507	7.26445729529587	0.526782767369226	G2_2	G2/M	7	FALSE	3.668761946672	1
chr14	73436159	73493920	-	ENSG00000165861	ZFYVE1	3.74283678389366	0.11521556054912	0.156565639358507	7.26445729529587	0.526782767369226	M_2	M	8	TRUE	NA	NA
chr14	73436159	73493920	-	ENSG00000165861	ZFYVE1	3.74283678389366	0.11521556054912	0.156565639358507	7.26445729529587	0.526782767369226	S1_2	G1/S	3	FALSE	3.80785400825228	1
chr14	73436159	73493920	-	ENSG00000165861	ZFYVE1	3.74283678389366	0.11521556054912	0.156565639358507	7.26445729529587	0.526782767369226	S2_2	S1	4	FALSE	4.05874036592614	1
chr14	73436159	73493920	-	ENSG00000165861	ZFYVE1	3.74283678389366	0.11521556054912	0.156565639358507	7.26445729529587	0.526782767369226	S3_2	S2	5	TRUE	NA	NA
chr14	73436159	73493920	-	ENSG00000165861	ZFYVE1	3.74283678389366	0.11521556054912	0.156565639358507	7.26445729529587	0.526782767369226	S3.G2_2	G2	6	FALSE	4.13047090887626	1
chr14	73436159	73493920	-	ENSG00000165861	ZFYVE1	3.74283678389366	0.11521556054912	0.156565639358507	7.26445729529587	0.526782767369226	G1_3	eG1	1	FALSE	3.76793122307924	1
chr14	73436159	73493920	-	ENSG00000165861	ZFYVE1	3.74283678389366	0.11521556054912	0.156565639358507	7.26445729529587	0.526782767369226	G1.S_3	lG1	2	FALSE	3.71136645624636	1
chr14	73436159	73493920	-	ENSG00000165861	ZFYVE1	3.74283678389366	0.11521556054912	0.156565639358507	7.26445729529587	0.526782767369226	G2_3	G2/M	7	FALSE	3.64196014814901	1
chr14	73436159	73493920	-	ENSG00000165861	ZFYVE1	3.74283678389366	0.11521556054912	0.156565639358507	7.26445729529587	0.526782767369226	M_3	M	8	FALSE	4.47486439039694	1
chr14	73436159	73493920	-	ENSG00000165861	ZFYVE1	3.74283678389366	0.11521556054912	0.156565639358507	7.26445729529587	0.526782767369226	S1_3	G1/S	3	FALSE	3.58673210815133	1
chr14	73436159	73493920	-	ENSG00000165861	ZFYVE1	3.74283678389366	0.11521556054912	0.156565639358507	7.26445729529587	0.526782767369226	S2_3	S1	4	FALSE	4.07842020612148	1
chr14	73436159	73493920	-	ENSG00000165861	ZFYVE1	3.74283678389366	0.11521556054912	0.156565639358507	7.26445729529587	0.526782767369226	S3_3	S2	5	FALSE	3.97993150343352	1
chr14	73436159	73493920	-	ENSG00000165861	ZFYVE1	3.74283678389366	0.11521556054912	0.156565639358507	7.26445729529587	0.526782767369226	S3.G2_3	G2	6	FALSE	3.89717105006503	1
chr14	73525144	73588122	+	ENSG00000119707	RBM25	6.31445407394913	0.0792927397448109	0.0558622382249896	4.10465174512471	0.376541354541238	G1_1	eG1	1	FALSE	6.13884514495147	0
chr14	73525144	73588122	+	ENSG00000119707	RBM25	6.31445407394913	0.0792927397448109	0.0558622382249896	4.10465174512471	0.376541354541238	G1.S_1	lG1	2	FALSE	6.30654510734126	0
chr14	73525144	73588122	+	ENSG00000119707	RBM25	6.31445407394913	0.0792927397448109	0.0558622382249896	4.10465174512471	0.376541354541238	G2_1	G2/M	7	FALSE	6.4395018710044	0
chr14	73525144	73588122	+	ENSG00000119707	RBM25	6.31445407394913	0.0792927397448109	0.0558622382249896	4.10465174512471	0.376541354541238	M_1	M	8	FALSE	6.10506854807573	0
chr14	73525144	73588122	+	ENSG00000119707	RBM25	6.31445407394913	0.0792927397448109	0.0558622382249896	4.10465174512471	0.376541354541238	S1_1	G1/S	3	FALSE	6.3238859804155	0
chr14	73525144	73588122	+	ENSG00000119707	RBM25	6.31445407394913	0.0792927397448109	0.0558622382249896	4.10465174512471	0.376541354541238	S2_1	S1	4	FALSE	6.42278320867584	0
chr14	73525144	73588122	+	ENSG00000119707	RBM25	6.31445407394913	0.0792927397448109	0.0558622382249896	4.10465174512471	0.376541354541238	S3_1	S2	5	FALSE	6.43245427692921	0
chr14	73525144	73588122	+	ENSG00000119707	RBM25	6.31445407394913	0.0792927397448109	0.0558622382249896	4.10465174512471	0.376541354541238	S3.G2_1	G2	6	FALSE	6.34654845419967	0
chr14	73525144	73588122	+	ENSG00000119707	RBM25	6.31445407394913	0.0792927397448109	0.0558622382249896	4.10465174512471	0.376541354541238	G1_2	eG1	1	FALSE	6.3692855393881	1
chr14	73525144	73588122	+	ENSG00000119707	RBM25	6.31445407394913	0.0792927397448109	0.0558622382249896	4.10465174512471	0.376541354541238	G1.S_2	lG1	2	FALSE	6.41517938638903	1
chr14	73525144	73588122	+	ENSG00000119707	RBM25	6.31445407394913	0.0792927397448109	0.0558622382249896	4.10465174512471	0.376541354541238	G2_2	G2/M	7	FALSE	6.52019375958965	1
chr14	73525144	73588122	+	ENSG00000119707	RBM25	6.31445407394913	0.0792927397448109	0.0558622382249896	4.10465174512471	0.376541354541238	M_2	M	8	TRUE	NA	NA
chr14	73525144	73588122	+	ENSG00000119707	RBM25	6.31445407394913	0.0792927397448109	0.0558622382249896	4.10465174512471	0.376541354541238	S1_2	G1/S	3	FALSE	6.13685631916942	1
chr14	73525144	73588122	+	ENSG00000119707	RBM25	6.31445407394913	0.0792927397448109	0.0558622382249896	4.10465174512471	0.376541354541238	S2_2	S1	4	FALSE	6.39572985882341	1
chr14	73525144	73588122	+	ENSG00000119707	RBM25	6.31445407394913	0.0792927397448109	0.0558622382249896	4.10465174512471	0.376541354541238	S3_2	S2	5	TRUE	NA	NA
chr14	73525144	73588122	+	ENSG00000119707	RBM25	6.31445407394913	0.0792927397448109	0.0558622382249896	4.10465174512471	0.376541354541238	S3.G2_2	G2	6	FALSE	6.27153490659784	1
chr14	73525144	73588122	+	ENSG00000119707	RBM25	6.31445407394913	0.0792927397448109	0.0558622382249896	4.10465174512471	0.376541354541238	G1_3	eG1	1	FALSE	6.4568446878393	1
chr14	73525144	73588122	+	ENSG00000119707	RBM25	6.31445407394913	0.0792927397448109	0.0558622382249896	4.10465174512471	0.376541354541238	G1.S_3	lG1	2	FALSE	6.36461150128097	1
chr14	73525144	73588122	+	ENSG00000119707	RBM25	6.31445407394913	0.0792927397448109	0.0558622382249896	4.10465174512471	0.376541354541238	G2_3	G2/M	7	FALSE	6.58737826936708	1
chr14	73525144	73588122	+	ENSG00000119707	RBM25	6.31445407394913	0.0792927397448109	0.0558622382249896	4.10465174512471	0.376541354541238	M_3	M	8	FALSE	5.94867213430035	1
chr14	73525144	73588122	+	ENSG00000119707	RBM25	6.31445407394913	0.0792927397448109	0.0558622382249896	4.10465174512471	0.376541354541238	S1_3	G1/S	3	FALSE	6.34288432164914	1
chr14	73525144	73588122	+	ENSG00000119707	RBM25	6.31445407394913	0.0792927397448109	0.0558622382249896	4.10465174512471	0.376541354541238	S2_3	S1	4	FALSE	6.5257741796325	1
chr14	73525144	73588122	+	ENSG00000119707	RBM25	6.31445407394913	0.0792927397448109	0.0558622382249896	4.10465174512471	0.376541354541238	S3_3	S2	5	FALSE	6.32289051069707	1
chr14	73525144	73588122	+	ENSG00000119707	RBM25	6.31445407394913	0.0792927397448109	0.0558622382249896	4.10465174512471	0.376541354541238	S3.G2_3	G2	6	FALSE	6.49884383262773	1
chr14	73603126	73690399	+	ENSG00000080815	PSEN1	5.19596498201234	0.0529805714066384	-0.0297350506488336	6.67148313985614	0.531460188318976	G1_1	eG1	1	FALSE	5.33192418139943	0
chr14	73603126	73690399	+	ENSG00000080815	PSEN1	5.19596498201234	0.0529805714066384	-0.0297350506488336	6.67148313985614	0.531460188318976	G1.S_1	lG1	2	FALSE	5.28124569965476	0
chr14	73603126	73690399	+	ENSG00000080815	PSEN1	5.19596498201234	0.0529805714066384	-0.0297350506488336	6.67148313985614	0.531460188318976	G2_1	G2/M	7	FALSE	5.12382926479974	0
chr14	73603126	73690399	+	ENSG00000080815	PSEN1	5.19596498201234	0.0529805714066384	-0.0297350506488336	6.67148313985614	0.531460188318976	M_1	M	8	FALSE	5.38807466102115	0
chr14	73603126	73690399	+	ENSG00000080815	PSEN1	5.19596498201234	0.0529805714066384	-0.0297350506488336	6.67148313985614	0.531460188318976	S1_1	G1/S	3	FALSE	5.08892781788001	0
chr14	73603126	73690399	+	ENSG00000080815	PSEN1	5.19596498201234	0.0529805714066384	-0.0297350506488336	6.67148313985614	0.531460188318976	S2_1	S1	4	FALSE	5.15998783772635	0
chr14	73603126	73690399	+	ENSG00000080815	PSEN1	5.19596498201234	0.0529805714066384	-0.0297350506488336	6.67148313985614	0.531460188318976	S3_1	S2	5	FALSE	4.9669662968123	0
chr14	73603126	73690399	+	ENSG00000080815	PSEN1	5.19596498201234	0.0529805714066384	-0.0297350506488336	6.67148313985614	0.531460188318976	S3.G2_1	G2	6	FALSE	5.22676409680495	0
chr14	73603126	73690399	+	ENSG00000080815	PSEN1	5.19596498201234	0.0529805714066384	-0.0297350506488336	6.67148313985614	0.531460188318976	G1_2	eG1	1	FALSE	5.15038828106037	1
chr14	73603126	73690399	+	ENSG00000080815	PSEN1	5.19596498201234	0.0529805714066384	-0.0297350506488336	6.67148313985614	0.531460188318976	G1.S_2	lG1	2	FALSE	5.16213546011111	1
chr14	73603126	73690399	+	ENSG00000080815	PSEN1	5.19596498201234	0.0529805714066384	-0.0297350506488336	6.67148313985614	0.531460188318976	G2_2	G2/M	7	FALSE	5.37017311124457	1
chr14	73603126	73690399	+	ENSG00000080815	PSEN1	5.19596498201234	0.0529805714066384	-0.0297350506488336	6.67148313985614	0.531460188318976	M_2	M	8	TRUE	NA	NA
chr14	73603126	73690399	+	ENSG00000080815	PSEN1	5.19596498201234	0.0529805714066384	-0.0297350506488336	6.67148313985614	0.531460188318976	S1_2	G1/S	3	FALSE	5.06032324612273	1
chr14	73603126	73690399	+	ENSG00000080815	PSEN1	5.19596498201234	0.0529805714066384	-0.0297350506488336	6.67148313985614	0.531460188318976	S2_2	S1	4	FALSE	5.10811089521951	1
chr14	73603126	73690399	+	ENSG00000080815	PSEN1	5.19596498201234	0.0529805714066384	-0.0297350506488336	6.67148313985614	0.531460188318976	S3_2	S2	5	TRUE	NA	NA
chr14	73603126	73690399	+	ENSG00000080815	PSEN1	5.19596498201234	0.0529805714066384	-0.0297350506488336	6.67148313985614	0.531460188318976	S3.G2_2	G2	6	FALSE	5.22830328229911	1
chr14	73603126	73690399	+	ENSG00000080815	PSEN1	5.19596498201234	0.0529805714066384	-0.0297350506488336	6.67148313985614	0.531460188318976	G1_3	eG1	1	FALSE	5.25541383729982	1
chr14	73603126	73690399	+	ENSG00000080815	PSEN1	5.19596498201234	0.0529805714066384	-0.0297350506488336	6.67148313985614	0.531460188318976	G1.S_3	lG1	2	FALSE	5.02515137782511	1
chr14	73603126	73690399	+	ENSG00000080815	PSEN1	5.19596498201234	0.0529805714066384	-0.0297350506488336	6.67148313985614	0.531460188318976	G2_3	G2/M	7	FALSE	5.23870668788263	1
chr14	73603126	73690399	+	ENSG00000080815	PSEN1	5.19596498201234	0.0529805714066384	-0.0297350506488336	6.67148313985614	0.531460188318976	M_3	M	8	FALSE	4.96688891980161	1
chr14	73603126	73690399	+	ENSG00000080815	PSEN1	5.19596498201234	0.0529805714066384	-0.0297350506488336	6.67148313985614	0.531460188318976	S1_3	G1/S	3	FALSE	5.05307513939316	1
chr14	73603126	73690399	+	ENSG00000080815	PSEN1	5.19596498201234	0.0529805714066384	-0.0297350506488336	6.67148313985614	0.531460188318976	S2_3	S1	4	FALSE	5.3847240544876	1
chr14	73603126	73690399	+	ENSG00000080815	PSEN1	5.19596498201234	0.0529805714066384	-0.0297350506488336	6.67148313985614	0.531460188318976	S3_3	S2	5	FALSE	5.17852257842111	1
chr14	73603126	73690399	+	ENSG00000080815	PSEN1	5.19596498201234	0.0529805714066384	-0.0297350506488336	6.67148313985614	0.531460188318976	S3.G2_3	G2	6	FALSE	5.12073902252856	1
chr14	73704205	73741348	+	ENSG00000100767	PAPLN	3.47699782647772	0.486235223403494	-0.384384803902352	7.50463285177509	0.000128515514939796	G1_1	eG1	1	FALSE	4.00746281976655	0
chr14	73704205	73741348	+	ENSG00000100767	PAPLN	3.47699782647772	0.486235223403494	-0.384384803902352	7.50463285177509	0.000128515514939796	G1.S_1	lG1	2	FALSE	3.58460696251048	0
chr14	73704205	73741348	+	ENSG00000100767	PAPLN	3.47699782647772	0.486235223403494	-0.384384803902352	7.50463285177509	0.000128515514939796	G2_1	G2/M	7	FALSE	3.4813567139514	0
chr14	73704205	73741348	+	ENSG00000100767	PAPLN	3.47699782647772	0.486235223403494	-0.384384803902352	7.50463285177509	0.000128515514939796	M_1	M	8	FALSE	4.20450845375905	0
chr14	73704205	73741348	+	ENSG00000100767	PAPLN	3.47699782647772	0.486235223403494	-0.384384803902352	7.50463285177509	0.000128515514939796	S1_1	G1/S	3	FALSE	3.24926793906892	0
chr14	73704205	73741348	+	ENSG00000100767	PAPLN	3.47699782647772	0.486235223403494	-0.384384803902352	7.50463285177509	0.000128515514939796	S2_1	S1	4	FALSE	2.94490665511548	0
chr14	73704205	73741348	+	ENSG00000100767	PAPLN	3.47699782647772	0.486235223403494	-0.384384803902352	7.50463285177509	0.000128515514939796	S3_1	S2	5	FALSE	2.99498067298189	0
chr14	73704205	73741348	+	ENSG00000100767	PAPLN	3.47699782647772	0.486235223403494	-0.384384803902352	7.50463285177509	0.000128515514939796	S3.G2_1	G2	6	FALSE	3.34889239466796	0
chr14	73704205	73741348	+	ENSG00000100767	PAPLN	3.47699782647772	0.486235223403494	-0.384384803902352	7.50463285177509	0.000128515514939796	G1_2	eG1	1	FALSE	3.59150490308134	1
chr14	73704205	73741348	+	ENSG00000100767	PAPLN	3.47699782647772	0.486235223403494	-0.384384803902352	7.50463285177509	0.000128515514939796	G1.S_2	lG1	2	FALSE	3.33506921142576	1
chr14	73704205	73741348	+	ENSG00000100767	PAPLN	3.47699782647772	0.486235223403494	-0.384384803902352	7.50463285177509	0.000128515514939796	G2_2	G2/M	7	FALSE	2.81062302969643	1
chr14	73704205	73741348	+	ENSG00000100767	PAPLN	3.47699782647772	0.486235223403494	-0.384384803902352	7.50463285177509	0.000128515514939796	M_2	M	8	TRUE	NA	NA
chr14	73704205	73741348	+	ENSG00000100767	PAPLN	3.47699782647772	0.486235223403494	-0.384384803902352	7.50463285177509	0.000128515514939796	S1_2	G1/S	3	FALSE	2.78776976220895	1
chr14	73704205	73741348	+	ENSG00000100767	PAPLN	3.47699782647772	0.486235223403494	-0.384384803902352	7.50463285177509	0.000128515514939796	S2_2	S1	4	FALSE	2.63347612480005	1
chr14	73704205	73741348	+	ENSG00000100767	PAPLN	3.47699782647772	0.486235223403494	-0.384384803902352	7.50463285177509	0.000128515514939796	S3_2	S2	5	TRUE	NA	NA
chr14	73704205	73741348	+	ENSG00000100767	PAPLN	3.47699782647772	0.486235223403494	-0.384384803902352	7.50463285177509	0.000128515514939796	S3.G2_2	G2	6	FALSE	3.12132252666207	1
chr14	73704205	73741348	+	ENSG00000100767	PAPLN	3.47699782647772	0.486235223403494	-0.384384803902352	7.50463285177509	0.000128515514939796	G1_3	eG1	1	FALSE	3.44009984404344	1
chr14	73704205	73741348	+	ENSG00000100767	PAPLN	3.47699782647772	0.486235223403494	-0.384384803902352	7.50463285177509	0.000128515514939796	G1.S_3	lG1	2	FALSE	3.10045795969684	1
chr14	73704205	73741348	+	ENSG00000100767	PAPLN	3.47699782647772	0.486235223403494	-0.384384803902352	7.50463285177509	0.000128515514939796	G2_3	G2/M	7	FALSE	2.95319967911361	1
chr14	73704205	73741348	+	ENSG00000100767	PAPLN	3.47699782647772	0.486235223403494	-0.384384803902352	7.50463285177509	0.000128515514939796	M_3	M	8	FALSE	4.03020812444004	1
chr14	73704205	73741348	+	ENSG00000100767	PAPLN	3.47699782647772	0.486235223403494	-0.384384803902352	7.50463285177509	0.000128515514939796	S1_3	G1/S	3	FALSE	2.94959414241731	1
chr14	73704205	73741348	+	ENSG00000100767	PAPLN	3.47699782647772	0.486235223403494	-0.384384803902352	7.50463285177509	0.000128515514939796	S2_3	S1	4	FALSE	2.7575417257154	1
chr14	73704205	73741348	+	ENSG00000100767	PAPLN	3.47699782647772	0.486235223403494	-0.384384803902352	7.50463285177509	0.000128515514939796	S3_3	S2	5	FALSE	2.91271642333727	1
chr14	73704205	73741348	+	ENSG00000100767	PAPLN	3.47699782647772	0.486235223403494	-0.384384803902352	7.50463285177509	0.000128515514939796	S3.G2_3	G2	6	FALSE	2.87435296771994	1
chr14	73741815	73930348	-	ENSG00000133961	NUMB	5.72695840080732	0.12049376487804	0.159839618810146	6.59940230079643	0.0680566559703853	G1_1	eG1	1	FALSE	5.84599105661357	0
chr14	73741815	73930348	-	ENSG00000133961	NUMB	5.72695840080732	0.12049376487804	0.159839618810146	6.59940230079643	0.0680566559703853	G1.S_1	lG1	2	FALSE	5.64082759437364	0
chr14	73741815	73930348	-	ENSG00000133961	NUMB	5.72695840080732	0.12049376487804	0.159839618810146	6.59940230079643	0.0680566559703853	G2_1	G2/M	7	FALSE	5.72580605616104	0
chr14	73741815	73930348	-	ENSG00000133961	NUMB	5.72695840080732	0.12049376487804	0.159839618810146	6.59940230079643	0.0680566559703853	M_1	M	8	FALSE	5.96646330984622	0
chr14	73741815	73930348	-	ENSG00000133961	NUMB	5.72695840080732	0.12049376487804	0.159839618810146	6.59940230079643	0.0680566559703853	S1_1	G1/S	3	FALSE	5.60026332566685	0
chr14	73741815	73930348	-	ENSG00000133961	NUMB	5.72695840080732	0.12049376487804	0.159839618810146	6.59940230079643	0.0680566559703853	S2_1	S1	4	FALSE	5.65521506516034	0
chr14	73741815	73930348	-	ENSG00000133961	NUMB	5.72695840080732	0.12049376487804	0.159839618810146	6.59940230079643	0.0680566559703853	S3_1	S2	5	FALSE	5.64149784421969	0
chr14	73741815	73930348	-	ENSG00000133961	NUMB	5.72695840080732	0.12049376487804	0.159839618810146	6.59940230079643	0.0680566559703853	S3.G2_1	G2	6	FALSE	5.73960295441717	0
chr14	73741815	73930348	-	ENSG00000133961	NUMB	5.72695840080732	0.12049376487804	0.159839618810146	6.59940230079643	0.0680566559703853	G1_2	eG1	1	FALSE	6.01086262790664	1
chr14	73741815	73930348	-	ENSG00000133961	NUMB	5.72695840080732	0.12049376487804	0.159839618810146	6.59940230079643	0.0680566559703853	G1.S_2	lG1	2	FALSE	5.93362263221138	1
chr14	73741815	73930348	-	ENSG00000133961	NUMB	5.72695840080732	0.12049376487804	0.159839618810146	6.59940230079643	0.0680566559703853	G2_2	G2/M	7	FALSE	6.05105851754719	1
chr14	73741815	73930348	-	ENSG00000133961	NUMB	5.72695840080732	0.12049376487804	0.159839618810146	6.59940230079643	0.0680566559703853	M_2	M	8	TRUE	NA	NA
chr14	73741815	73930348	-	ENSG00000133961	NUMB	5.72695840080732	0.12049376487804	0.159839618810146	6.59940230079643	0.0680566559703853	S1_2	G1/S	3	FALSE	5.75193516316921	1
chr14	73741815	73930348	-	ENSG00000133961	NUMB	5.72695840080732	0.12049376487804	0.159839618810146	6.59940230079643	0.0680566559703853	S2_2	S1	4	FALSE	5.82837975390346	1
chr14	73741815	73930348	-	ENSG00000133961	NUMB	5.72695840080732	0.12049376487804	0.159839618810146	6.59940230079643	0.0680566559703853	S3_2	S2	5	TRUE	NA	NA
chr14	73741815	73930348	-	ENSG00000133961	NUMB	5.72695840080732	0.12049376487804	0.159839618810146	6.59940230079643	0.0680566559703853	S3.G2_2	G2	6	FALSE	5.97714996159741	1
chr14	73741815	73930348	-	ENSG00000133961	NUMB	5.72695840080732	0.12049376487804	0.159839618810146	6.59940230079643	0.0680566559703853	G1_3	eG1	1	FALSE	6.0559493901485	1
chr14	73741815	73930348	-	ENSG00000133961	NUMB	5.72695840080732	0.12049376487804	0.159839618810146	6.59940230079643	0.0680566559703853	G1.S_3	lG1	2	FALSE	5.77555563474694	1
chr14	73741815	73930348	-	ENSG00000133961	NUMB	5.72695840080732	0.12049376487804	0.159839618810146	6.59940230079643	0.0680566559703853	G2_3	G2/M	7	FALSE	6.12221618238932	1
chr14	73741815	73930348	-	ENSG00000133961	NUMB	5.72695840080732	0.12049376487804	0.159839618810146	6.59940230079643	0.0680566559703853	M_3	M	8	FALSE	5.5840372042349	1
chr14	73741815	73930348	-	ENSG00000133961	NUMB	5.72695840080732	0.12049376487804	0.159839618810146	6.59940230079643	0.0680566559703853	S1_3	G1/S	3	FALSE	5.72983880110798	1
chr14	73741815	73930348	-	ENSG00000133961	NUMB	5.72695840080732	0.12049376487804	0.159839618810146	6.59940230079643	0.0680566559703853	S2_3	S1	4	FALSE	5.81978905868131	1
chr14	73741815	73930348	-	ENSG00000133961	NUMB	5.72695840080732	0.12049376487804	0.159839618810146	6.59940230079643	0.0680566559703853	S3_3	S2	5	FALSE	5.66315802046954	1
chr14	73741815	73930348	-	ENSG00000133961	NUMB	5.72695840080732	0.12049376487804	0.159839618810146	6.59940230079643	0.0680566559703853	S3.G2_3	G2	6	FALSE	6.05169305797361	1
chr14	74111578	74170435	+	ENSG00000119661	DNAL1	2.19705096668989	0.214168351481208	0.0975196897335564	5.90717162939062	0.0736052816985224	G1_1	eG1	1	FALSE	2.14979872635159	0
chr14	74111578	74170435	+	ENSG00000119661	DNAL1	2.19705096668989	0.214168351481208	0.0975196897335564	5.90717162939062	0.0736052816985224	G1.S_1	lG1	2	FALSE	2.4284048208685	0
chr14	74111578	74170435	+	ENSG00000119661	DNAL1	2.19705096668989	0.214168351481208	0.0975196897335564	5.90717162939062	0.0736052816985224	G2_1	G2/M	7	FALSE	2.4399062704579	0
chr14	74111578	74170435	+	ENSG00000119661	DNAL1	2.19705096668989	0.214168351481208	0.0975196897335564	5.90717162939062	0.0736052816985224	M_1	M	8	FALSE	2.38728737857821	0
chr14	74111578	74170435	+	ENSG00000119661	DNAL1	2.19705096668989	0.214168351481208	0.0975196897335564	5.90717162939062	0.0736052816985224	S1_1	G1/S	3	FALSE	1.63579275060535	0
chr14	74111578	74170435	+	ENSG00000119661	DNAL1	2.19705096668989	0.214168351481208	0.0975196897335564	5.90717162939062	0.0736052816985224	S2_1	S1	4	FALSE	2.13199220771598	0
chr14	74111578	74170435	+	ENSG00000119661	DNAL1	2.19705096668989	0.214168351481208	0.0975196897335564	5.90717162939062	0.0736052816985224	S3_1	S2	5	FALSE	1.96356772035043	0
chr14	74111578	74170435	+	ENSG00000119661	DNAL1	2.19705096668989	0.214168351481208	0.0975196897335564	5.90717162939062	0.0736052816985224	S3.G2_1	G2	6	FALSE	2.43965785859115	0
chr14	74111578	74170435	+	ENSG00000119661	DNAL1	2.19705096668989	0.214168351481208	0.0975196897335564	5.90717162939062	0.0736052816985224	G1_2	eG1	1	FALSE	1.95006963327688	1
chr14	74111578	74170435	+	ENSG00000119661	DNAL1	2.19705096668989	0.214168351481208	0.0975196897335564	5.90717162939062	0.0736052816985224	G1.S_2	lG1	2	FALSE	2.15710689091803	1
chr14	74111578	74170435	+	ENSG00000119661	DNAL1	2.19705096668989	0.214168351481208	0.0975196897335564	5.90717162939062	0.0736052816985224	G2_2	G2/M	7	FALSE	2.68634069380983	1
chr14	74111578	74170435	+	ENSG00000119661	DNAL1	2.19705096668989	0.214168351481208	0.0975196897335564	5.90717162939062	0.0736052816985224	M_2	M	8	TRUE	NA	NA
chr14	74111578	74170435	+	ENSG00000119661	DNAL1	2.19705096668989	0.214168351481208	0.0975196897335564	5.90717162939062	0.0736052816985224	S1_2	G1/S	3	FALSE	1.89596850272337	1
chr14	74111578	74170435	+	ENSG00000119661	DNAL1	2.19705096668989	0.214168351481208	0.0975196897335564	5.90717162939062	0.0736052816985224	S2_2	S1	4	FALSE	2.07754267269043	1
chr14	74111578	74170435	+	ENSG00000119661	DNAL1	2.19705096668989	0.214168351481208	0.0975196897335564	5.90717162939062	0.0736052816985224	S3_2	S2	5	TRUE	NA	NA
chr14	74111578	74170435	+	ENSG00000119661	DNAL1	2.19705096668989	0.214168351481208	0.0975196897335564	5.90717162939062	0.0736052816985224	S3.G2_2	G2	6	FALSE	2.2908395837949	1
chr14	74111578	74170435	+	ENSG00000119661	DNAL1	2.19705096668989	0.214168351481208	0.0975196897335564	5.90717162939062	0.0736052816985224	G1_3	eG1	1	FALSE	2.63356626845885	1
chr14	74111578	74170435	+	ENSG00000119661	DNAL1	2.19705096668989	0.214168351481208	0.0975196897335564	5.90717162939062	0.0736052816985224	G1.S_3	lG1	2	FALSE	2.15322062057039	1
chr14	74111578	74170435	+	ENSG00000119661	DNAL1	2.19705096668989	0.214168351481208	0.0975196897335564	5.90717162939062	0.0736052816985224	G2_3	G2/M	7	FALSE	2.62410162606335	1
chr14	74111578	74170435	+	ENSG00000119661	DNAL1	2.19705096668989	0.214168351481208	0.0975196897335564	5.90717162939062	0.0736052816985224	M_3	M	8	FALSE	2.07364738570494	1
chr14	74111578	74170435	+	ENSG00000119661	DNAL1	2.19705096668989	0.214168351481208	0.0975196897335564	5.90717162939062	0.0736052816985224	S1_3	G1/S	3	FALSE	1.96988554641038	1
chr14	74111578	74170435	+	ENSG00000119661	DNAL1	2.19705096668989	0.214168351481208	0.0975196897335564	5.90717162939062	0.0736052816985224	S2_3	S1	4	FALSE	2.65987846649726	1
chr14	74111578	74170435	+	ENSG00000119661	DNAL1	2.19705096668989	0.214168351481208	0.0975196897335564	5.90717162939062	0.0736052816985224	S3_3	S2	5	FALSE	2.36932041534175	1
chr14	74111578	74170435	+	ENSG00000119661	DNAL1	2.19705096668989	0.214168351481208	0.0975196897335564	5.90717162939062	0.0736052816985224	S3.G2_3	G2	6	FALSE	2.42689399074871	1
chr14	74178494	74181128	-	ENSG00000176903	PNMA1	3.86281636842099	0.108690215761167	-0.0438293589204053	6.69128606304957	0.187345918919946	G1_1	eG1	1	FALSE	4.01252491282281	0
chr14	74178494	74181128	-	ENSG00000176903	PNMA1	3.86281636842099	0.108690215761167	-0.0438293589204053	6.69128606304957	0.187345918919946	G1.S_1	lG1	2	FALSE	3.91982655375023	0
chr14	74178494	74181128	-	ENSG00000176903	PNMA1	3.86281636842099	0.108690215761167	-0.0438293589204053	6.69128606304957	0.187345918919946	G2_1	G2/M	7	FALSE	3.86541856332638	0
chr14	74178494	74181128	-	ENSG00000176903	PNMA1	3.86281636842099	0.108690215761167	-0.0438293589204053	6.69128606304957	0.187345918919946	M_1	M	8	FALSE	3.93825254668145	0
chr14	74178494	74181128	-	ENSG00000176903	PNMA1	3.86281636842099	0.108690215761167	-0.0438293589204053	6.69128606304957	0.187345918919946	S1_1	G1/S	3	FALSE	3.82384110163484	0
chr14	74178494	74181128	-	ENSG00000176903	PNMA1	3.86281636842099	0.108690215761167	-0.0438293589204053	6.69128606304957	0.187345918919946	S2_1	S1	4	FALSE	3.7478156721419	0
chr14	74178494	74181128	-	ENSG00000176903	PNMA1	3.86281636842099	0.108690215761167	-0.0438293589204053	6.69128606304957	0.187345918919946	S3_1	S2	5	FALSE	3.58437542001831	0
chr14	74178494	74181128	-	ENSG00000176903	PNMA1	3.86281636842099	0.108690215761167	-0.0438293589204053	6.69128606304957	0.187345918919946	S3.G2_1	G2	6	FALSE	4.01047617699203	0
chr14	74178494	74181128	-	ENSG00000176903	PNMA1	3.86281636842099	0.108690215761167	-0.0438293589204053	6.69128606304957	0.187345918919946	G1_2	eG1	1	FALSE	3.71865018310941	1
chr14	74178494	74181128	-	ENSG00000176903	PNMA1	3.86281636842099	0.108690215761167	-0.0438293589204053	6.69128606304957	0.187345918919946	G1.S_2	lG1	2	FALSE	3.90930530555386	1
chr14	74178494	74181128	-	ENSG00000176903	PNMA1	3.86281636842099	0.108690215761167	-0.0438293589204053	6.69128606304957	0.187345918919946	G2_2	G2/M	7	FALSE	3.78986446952963	1
chr14	74178494	74181128	-	ENSG00000176903	PNMA1	3.86281636842099	0.108690215761167	-0.0438293589204053	6.69128606304957	0.187345918919946	M_2	M	8	TRUE	NA	NA
chr14	74178494	74181128	-	ENSG00000176903	PNMA1	3.86281636842099	0.108690215761167	-0.0438293589204053	6.69128606304957	0.187345918919946	S1_2	G1/S	3	FALSE	3.66835459526417	1
chr14	74178494	74181128	-	ENSG00000176903	PNMA1	3.86281636842099	0.108690215761167	-0.0438293589204053	6.69128606304957	0.187345918919946	S2_2	S1	4	FALSE	3.84915051285215	1
chr14	74178494	74181128	-	ENSG00000176903	PNMA1	3.86281636842099	0.108690215761167	-0.0438293589204053	6.69128606304957	0.187345918919946	S3_2	S2	5	TRUE	NA	NA
chr14	74178494	74181128	-	ENSG00000176903	PNMA1	3.86281636842099	0.108690215761167	-0.0438293589204053	6.69128606304957	0.187345918919946	S3.G2_2	G2	6	FALSE	3.96850342921286	1
chr14	74178494	74181128	-	ENSG00000176903	PNMA1	3.86281636842099	0.108690215761167	-0.0438293589204053	6.69128606304957	0.187345918919946	G1_3	eG1	1	FALSE	3.67045133657866	1
chr14	74178494	74181128	-	ENSG00000176903	PNMA1	3.86281636842099	0.108690215761167	-0.0438293589204053	6.69128606304957	0.187345918919946	G1.S_3	lG1	2	FALSE	3.63351431112634	1
chr14	74178494	74181128	-	ENSG00000176903	PNMA1	3.86281636842099	0.108690215761167	-0.0438293589204053	6.69128606304957	0.187345918919946	G2_3	G2/M	7	FALSE	3.80482486809873	1
chr14	74178494	74181128	-	ENSG00000176903	PNMA1	3.86281636842099	0.108690215761167	-0.0438293589204053	6.69128606304957	0.187345918919946	M_3	M	8	FALSE	4.34244376694023	1
chr14	74178494	74181128	-	ENSG00000176903	PNMA1	3.86281636842099	0.108690215761167	-0.0438293589204053	6.69128606304957	0.187345918919946	S1_3	G1/S	3	FALSE	3.76451922736661	1
chr14	74178494	74181128	-	ENSG00000176903	PNMA1	3.86281636842099	0.108690215761167	-0.0438293589204053	6.69128606304957	0.187345918919946	S2_3	S1	4	FALSE	3.66268253937396	1
chr14	74178494	74181128	-	ENSG00000176903	PNMA1	3.86281636842099	0.108690215761167	-0.0438293589204053	6.69128606304957	0.187345918919946	S3_3	S2	5	FALSE	3.80443470732153	1
chr14	74178494	74181128	-	ENSG00000176903	PNMA1	3.86281636842099	0.108690215761167	-0.0438293589204053	6.69128606304957	0.187345918919946	S3.G2_3	G2	6	FALSE	3.82976281669586	1
chr14	74181825	74256988	-	ENSG00000156030	MIDEAS	7.25783301893508	0.203018538128272	0.139639092025888	5.22314097005811	0.00486055314046376	G1_1	eG1	1	FALSE	7.15695993951107	0
chr14	74181825	74256988	-	ENSG00000156030	MIDEAS	7.25783301893508	0.203018538128272	0.139639092025888	5.22314097005811	0.00486055314046376	G1.S_1	lG1	2	FALSE	7.33895680766296	0
chr14	74181825	74256988	-	ENSG00000156030	MIDEAS	7.25783301893508	0.203018538128272	0.139639092025888	5.22314097005811	0.00486055314046376	G2_1	G2/M	7	FALSE	7.54608480483408	0
chr14	74181825	74256988	-	ENSG00000156030	MIDEAS	7.25783301893508	0.203018538128272	0.139639092025888	5.22314097005811	0.00486055314046376	M_1	M	8	FALSE	6.94816249310328	0
chr14	74181825	74256988	-	ENSG00000156030	MIDEAS	7.25783301893508	0.203018538128272	0.139639092025888	5.22314097005811	0.00486055314046376	S1_1	G1/S	3	FALSE	7.04792519906494	0
chr14	74181825	74256988	-	ENSG00000156030	MIDEAS	7.25783301893508	0.203018538128272	0.139639092025888	5.22314097005811	0.00486055314046376	S2_1	S1	4	FALSE	7.2067845919167	0
chr14	74181825	74256988	-	ENSG00000156030	MIDEAS	7.25783301893508	0.203018538128272	0.139639092025888	5.22314097005811	0.00486055314046376	S3_1	S2	5	FALSE	7.35869089396215	0
chr14	74181825	74256988	-	ENSG00000156030	MIDEAS	7.25783301893508	0.203018538128272	0.139639092025888	5.22314097005811	0.00486055314046376	S3.G2_1	G2	6	FALSE	7.45909942142551	0
chr14	74181825	74256988	-	ENSG00000156030	MIDEAS	7.25783301893508	0.203018538128272	0.139639092025888	5.22314097005811	0.00486055314046376	G1_2	eG1	1	FALSE	7.36341886143263	1
chr14	74181825	74256988	-	ENSG00000156030	MIDEAS	7.25783301893508	0.203018538128272	0.139639092025888	5.22314097005811	0.00486055314046376	G1.S_2	lG1	2	FALSE	7.28546849953477	1
chr14	74181825	74256988	-	ENSG00000156030	MIDEAS	7.25783301893508	0.203018538128272	0.139639092025888	5.22314097005811	0.00486055314046376	G2_2	G2/M	7	FALSE	7.47449170360775	1
chr14	74181825	74256988	-	ENSG00000156030	MIDEAS	7.25783301893508	0.203018538128272	0.139639092025888	5.22314097005811	0.00486055314046376	M_2	M	8	TRUE	NA	NA
chr14	74181825	74256988	-	ENSG00000156030	MIDEAS	7.25783301893508	0.203018538128272	0.139639092025888	5.22314097005811	0.00486055314046376	S1_2	G1/S	3	FALSE	7.07903730439451	1
chr14	74181825	74256988	-	ENSG00000156030	MIDEAS	7.25783301893508	0.203018538128272	0.139639092025888	5.22314097005811	0.00486055314046376	S2_2	S1	4	FALSE	7.44654469805205	1
chr14	74181825	74256988	-	ENSG00000156030	MIDEAS	7.25783301893508	0.203018538128272	0.139639092025888	5.22314097005811	0.00486055314046376	S3_2	S2	5	TRUE	NA	NA
chr14	74181825	74256988	-	ENSG00000156030	MIDEAS	7.25783301893508	0.203018538128272	0.139639092025888	5.22314097005811	0.00486055314046376	S3.G2_2	G2	6	FALSE	7.88515574263441	1
chr14	74181825	74256988	-	ENSG00000156030	MIDEAS	7.25783301893508	0.203018538128272	0.139639092025888	5.22314097005811	0.00486055314046376	G1_3	eG1	1	FALSE	7.21204797197386	1
chr14	74181825	74256988	-	ENSG00000156030	MIDEAS	7.25783301893508	0.203018538128272	0.139639092025888	5.22314097005811	0.00486055314046376	G1.S_3	lG1	2	FALSE	7.21012025949187	1
chr14	74181825	74256988	-	ENSG00000156030	MIDEAS	7.25783301893508	0.203018538128272	0.139639092025888	5.22314097005811	0.00486055314046376	G2_3	G2/M	7	FALSE	7.5379918800009	1
chr14	74181825	74256988	-	ENSG00000156030	MIDEAS	7.25783301893508	0.203018538128272	0.139639092025888	5.22314097005811	0.00486055314046376	M_3	M	8	FALSE	7.50709726817522	1
chr14	74181825	74256988	-	ENSG00000156030	MIDEAS	7.25783301893508	0.203018538128272	0.139639092025888	5.22314097005811	0.00486055314046376	S1_3	G1/S	3	FALSE	7.07782584516912	1
chr14	74181825	74256988	-	ENSG00000156030	MIDEAS	7.25783301893508	0.203018538128272	0.139639092025888	5.22314097005811	0.00486055314046376	S2_3	S1	4	FALSE	7.3823870176096	1
chr14	74181825	74256988	-	ENSG00000156030	MIDEAS	7.25783301893508	0.203018538128272	0.139639092025888	5.22314097005811	0.00486055314046376	S3_3	S2	5	FALSE	7.40427355186595	1
chr14	74181825	74256988	-	ENSG00000156030	MIDEAS	7.25783301893508	0.203018538128272	0.139639092025888	5.22314097005811	0.00486055314046376	S3.G2_3	G2	6	FALSE	7.54702427253252	1
chr14	74318547	74353530	+	ENSG00000140043	PTGR2	2.35882201477717	0.193635167904048	-0.0452568875175366	5.78111859301719	0.111686952135473	G1_1	eG1	1	FALSE	2.22150019170578	0
chr14	74318547	74353530	+	ENSG00000140043	PTGR2	2.35882201477717	0.193635167904048	-0.0452568875175366	5.78111859301719	0.111686952135473	G1.S_1	lG1	2	FALSE	1.86590966027327	0
chr14	74318547	74353530	+	ENSG00000140043	PTGR2	2.35882201477717	0.193635167904048	-0.0452568875175366	5.78111859301719	0.111686952135473	G2_1	G2/M	7	FALSE	2.59900830260567	0
chr14	74318547	74353530	+	ENSG00000140043	PTGR2	2.35882201477717	0.193635167904048	-0.0452568875175366	5.78111859301719	0.111686952135473	M_1	M	8	FALSE	2.57598958705115	0
chr14	74318547	74353530	+	ENSG00000140043	PTGR2	2.35882201477717	0.193635167904048	-0.0452568875175366	5.78111859301719	0.111686952135473	S1_1	G1/S	3	FALSE	1.97318764683848	0
chr14	74318547	74353530	+	ENSG00000140043	PTGR2	2.35882201477717	0.193635167904048	-0.0452568875175366	5.78111859301719	0.111686952135473	S2_1	S1	4	FALSE	2.51350008342963	0
chr14	74318547	74353530	+	ENSG00000140043	PTGR2	2.35882201477717	0.193635167904048	-0.0452568875175366	5.78111859301719	0.111686952135473	S3_1	S2	5	FALSE	2.7539725734781	0
chr14	74318547	74353530	+	ENSG00000140043	PTGR2	2.35882201477717	0.193635167904048	-0.0452568875175366	5.78111859301719	0.111686952135473	S3.G2_1	G2	6	FALSE	2.36750807283531	0
chr14	74318547	74353530	+	ENSG00000140043	PTGR2	2.35882201477717	0.193635167904048	-0.0452568875175366	5.78111859301719	0.111686952135473	G1_2	eG1	1	FALSE	2.49117784440861	1
chr14	74318547	74353530	+	ENSG00000140043	PTGR2	2.35882201477717	0.193635167904048	-0.0452568875175366	5.78111859301719	0.111686952135473	G1.S_2	lG1	2	FALSE	2.3243428048327	1
chr14	74318547	74353530	+	ENSG00000140043	PTGR2	2.35882201477717	0.193635167904048	-0.0452568875175366	5.78111859301719	0.111686952135473	G2_2	G2/M	7	FALSE	2.44805295031172	1
chr14	74318547	74353530	+	ENSG00000140043	PTGR2	2.35882201477717	0.193635167904048	-0.0452568875175366	5.78111859301719	0.111686952135473	M_2	M	8	TRUE	NA	NA
chr14	74318547	74353530	+	ENSG00000140043	PTGR2	2.35882201477717	0.193635167904048	-0.0452568875175366	5.78111859301719	0.111686952135473	S1_2	G1/S	3	FALSE	1.86221971136883	1
chr14	74318547	74353530	+	ENSG00000140043	PTGR2	2.35882201477717	0.193635167904048	-0.0452568875175366	5.78111859301719	0.111686952135473	S2_2	S1	4	FALSE	2.08899269343396	1
chr14	74318547	74353530	+	ENSG00000140043	PTGR2	2.35882201477717	0.193635167904048	-0.0452568875175366	5.78111859301719	0.111686952135473	S3_2	S2	5	TRUE	NA	NA
chr14	74318547	74353530	+	ENSG00000140043	PTGR2	2.35882201477717	0.193635167904048	-0.0452568875175366	5.78111859301719	0.111686952135473	S3.G2_2	G2	6	FALSE	2.03431848491978	1
chr14	74318547	74353530	+	ENSG00000140043	PTGR2	2.35882201477717	0.193635167904048	-0.0452568875175366	5.78111859301719	0.111686952135473	G1_3	eG1	1	FALSE	2.25447975177616	1
chr14	74318547	74353530	+	ENSG00000140043	PTGR2	2.35882201477717	0.193635167904048	-0.0452568875175366	5.78111859301719	0.111686952135473	G1.S_3	lG1	2	FALSE	2.55424154146794	1
chr14	74318547	74353530	+	ENSG00000140043	PTGR2	2.35882201477717	0.193635167904048	-0.0452568875175366	5.78111859301719	0.111686952135473	G2_3	G2/M	7	FALSE	2.59296311425445	1
chr14	74318547	74353530	+	ENSG00000140043	PTGR2	2.35882201477717	0.193635167904048	-0.0452568875175366	5.78111859301719	0.111686952135473	M_3	M	8	FALSE	2.21337214937155	1
chr14	74318547	74353530	+	ENSG00000140043	PTGR2	2.35882201477717	0.193635167904048	-0.0452568875175366	5.78111859301719	0.111686952135473	S1_3	G1/S	3	FALSE	2.24762100159061	1
chr14	74318547	74353530	+	ENSG00000140043	PTGR2	2.35882201477717	0.193635167904048	-0.0452568875175366	5.78111859301719	0.111686952135473	S2_3	S1	4	FALSE	1.94887466619501	1
chr14	74318547	74353530	+	ENSG00000140043	PTGR2	2.35882201477717	0.193635167904048	-0.0452568875175366	5.78111859301719	0.111686952135473	S3_3	S2	5	FALSE	2.4692873234022	1
chr14	74318547	74353530	+	ENSG00000140043	PTGR2	2.35882201477717	0.193635167904048	-0.0452568875175366	5.78111859301719	0.111686952135473	S3.G2_3	G2	6	FALSE	2.71536344395878	1
chr14	74353320	74399214	+	ENSG00000119725	ZNF410	2.62403176523229	0.179856180291225	-0.310334012171282	0.919355405957706	0.168922578514901	G1_1	eG1	1	FALSE	2.62996503706114	0
chr14	74353320	74399214	+	ENSG00000119725	ZNF410	2.62403176523229	0.179856180291225	-0.310334012171282	0.919355405957706	0.168922578514901	G1.S_1	lG1	2	FALSE	2.74124708699738	0
chr14	74353320	74399214	+	ENSG00000119725	ZNF410	2.62403176523229	0.179856180291225	-0.310334012171282	0.919355405957706	0.168922578514901	G2_1	G2/M	7	FALSE	2.42690892992902	0
chr14	74353320	74399214	+	ENSG00000119725	ZNF410	2.62403176523229	0.179856180291225	-0.310334012171282	0.919355405957706	0.168922578514901	M_1	M	8	FALSE	2.68250991070219	0
chr14	74353320	74399214	+	ENSG00000119725	ZNF410	2.62403176523229	0.179856180291225	-0.310334012171282	0.919355405957706	0.168922578514901	S1_1	G1/S	3	FALSE	2.60523528362938	0
chr14	74353320	74399214	+	ENSG00000119725	ZNF410	2.62403176523229	0.179856180291225	-0.310334012171282	0.919355405957706	0.168922578514901	S2_1	S1	4	FALSE	2.60623529639354	0
chr14	74353320	74399214	+	ENSG00000119725	ZNF410	2.62403176523229	0.179856180291225	-0.310334012171282	0.919355405957706	0.168922578514901	S3_1	S2	5	FALSE	2.90335019751633	0
chr14	74353320	74399214	+	ENSG00000119725	ZNF410	2.62403176523229	0.179856180291225	-0.310334012171282	0.919355405957706	0.168922578514901	S3.G2_1	G2	6	FALSE	2.39680237962935	0
chr14	74353320	74399214	+	ENSG00000119725	ZNF410	2.62403176523229	0.179856180291225	-0.310334012171282	0.919355405957706	0.168922578514901	G1_2	eG1	1	FALSE	2.72118344985493	1
chr14	74353320	74399214	+	ENSG00000119725	ZNF410	2.62403176523229	0.179856180291225	-0.310334012171282	0.919355405957706	0.168922578514901	G1.S_2	lG1	2	FALSE	2.58618044988374	1
chr14	74353320	74399214	+	ENSG00000119725	ZNF410	2.62403176523229	0.179856180291225	-0.310334012171282	0.919355405957706	0.168922578514901	G2_2	G2/M	7	FALSE	2.13346683076553	1
chr14	74353320	74399214	+	ENSG00000119725	ZNF410	2.62403176523229	0.179856180291225	-0.310334012171282	0.919355405957706	0.168922578514901	M_2	M	8	TRUE	NA	NA
chr14	74353320	74399214	+	ENSG00000119725	ZNF410	2.62403176523229	0.179856180291225	-0.310334012171282	0.919355405957706	0.168922578514901	S1_2	G1/S	3	FALSE	2.70451425855959	1
chr14	74353320	74399214	+	ENSG00000119725	ZNF410	2.62403176523229	0.179856180291225	-0.310334012171282	0.919355405957706	0.168922578514901	S2_2	S1	4	FALSE	2.11162366793353	1
chr14	74353320	74399214	+	ENSG00000119725	ZNF410	2.62403176523229	0.179856180291225	-0.310334012171282	0.919355405957706	0.168922578514901	S3_2	S2	5	TRUE	NA	NA
chr14	74353320	74399214	+	ENSG00000119725	ZNF410	2.62403176523229	0.179856180291225	-0.310334012171282	0.919355405957706	0.168922578514901	S3.G2_2	G2	6	FALSE	1.98675280166772	1
chr14	74353320	74399214	+	ENSG00000119725	ZNF410	2.62403176523229	0.179856180291225	-0.310334012171282	0.919355405957706	0.168922578514901	G1_3	eG1	1	FALSE	2.12962826459108	1
chr14	74353320	74399214	+	ENSG00000119725	ZNF410	2.62403176523229	0.179856180291225	-0.310334012171282	0.919355405957706	0.168922578514901	G1.S_3	lG1	2	FALSE	2.23080356152294	1
chr14	74353320	74399214	+	ENSG00000119725	ZNF410	2.62403176523229	0.179856180291225	-0.310334012171282	0.919355405957706	0.168922578514901	G2_3	G2/M	7	FALSE	1.89055474212461	1
chr14	74353320	74399214	+	ENSG00000119725	ZNF410	2.62403176523229	0.179856180291225	-0.310334012171282	0.919355405957706	0.168922578514901	M_3	M	8	FALSE	3.0026466168038	1
chr14	74353320	74399214	+	ENSG00000119725	ZNF410	2.62403176523229	0.179856180291225	-0.310334012171282	0.919355405957706	0.168922578514901	S1_3	G1/S	3	FALSE	2.36258671571113	1
chr14	74353320	74399214	+	ENSG00000119725	ZNF410	2.62403176523229	0.179856180291225	-0.310334012171282	0.919355405957706	0.168922578514901	S2_3	S1	4	FALSE	2.42904097690456	1
chr14	74353320	74399214	+	ENSG00000119725	ZNF410	2.62403176523229	0.179856180291225	-0.310334012171282	0.919355405957706	0.168922578514901	S3_3	S2	5	FALSE	2.2050451359651	1
chr14	74353320	74399214	+	ENSG00000119725	ZNF410	2.62403176523229	0.179856180291225	-0.310334012171282	0.919355405957706	0.168922578514901	S3.G2_3	G2	6	FALSE	2.02132924409015	1
chr14	74398204	74417117	-	ENSG00000156050	FAM161B	1.15433631875745	0.119585713981951	0.121169165283101	0.565294269500516	0.348035183634435	G1_1	eG1	1	FALSE	1.62336230223689	0
chr14	74398204	74417117	-	ENSG00000156050	FAM161B	1.15433631875745	0.119585713981951	0.121169165283101	0.565294269500516	0.348035183634435	G1.S_1	lG1	2	FALSE	1.07044841679692	0
chr14	74398204	74417117	-	ENSG00000156050	FAM161B	1.15433631875745	0.119585713981951	0.121169165283101	0.565294269500516	0.348035183634435	G2_1	G2/M	7	FALSE	1.01404580188452	0
chr14	74398204	74417117	-	ENSG00000156050	FAM161B	1.15433631875745	0.119585713981951	0.121169165283101	0.565294269500516	0.348035183634435	M_1	M	8	FALSE	1.36826255289646	0
chr14	74398204	74417117	-	ENSG00000156050	FAM161B	1.15433631875745	0.119585713981951	0.121169165283101	0.565294269500516	0.348035183634435	S1_1	G1/S	3	FALSE	1.28551145966874	0
chr14	74398204	74417117	-	ENSG00000156050	FAM161B	1.15433631875745	0.119585713981951	0.121169165283101	0.565294269500516	0.348035183634435	S2_1	S1	4	FALSE	0.790435306079684	0
chr14	74398204	74417117	-	ENSG00000156050	FAM161B	1.15433631875745	0.119585713981951	0.121169165283101	0.565294269500516	0.348035183634435	S3_1	S2	5	FALSE	0.879503455561959	0
chr14	74398204	74417117	-	ENSG00000156050	FAM161B	1.15433631875745	0.119585713981951	0.121169165283101	0.565294269500516	0.348035183634435	S3.G2_1	G2	6	FALSE	1.20312125493443	0
chr14	74398204	74417117	-	ENSG00000156050	FAM161B	1.15433631875745	0.119585713981951	0.121169165283101	0.565294269500516	0.348035183634435	G1_2	eG1	1	FALSE	1.57759259622608	1
chr14	74398204	74417117	-	ENSG00000156050	FAM161B	1.15433631875745	0.119585713981951	0.121169165283101	0.565294269500516	0.348035183634435	G1.S_2	lG1	2	FALSE	1.4414754384307	1
chr14	74398204	74417117	-	ENSG00000156050	FAM161B	1.15433631875745	0.119585713981951	0.121169165283101	0.565294269500516	0.348035183634435	G2_2	G2/M	7	FALSE	0.815195759486256	1
chr14	74398204	74417117	-	ENSG00000156050	FAM161B	1.15433631875745	0.119585713981951	0.121169165283101	0.565294269500516	0.348035183634435	M_2	M	8	TRUE	NA	NA
chr14	74398204	74417117	-	ENSG00000156050	FAM161B	1.15433631875745	0.119585713981951	0.121169165283101	0.565294269500516	0.348035183634435	S1_2	G1/S	3	FALSE	1.11955175783844	1
chr14	74398204	74417117	-	ENSG00000156050	FAM161B	1.15433631875745	0.119585713981951	0.121169165283101	0.565294269500516	0.348035183634435	S2_2	S1	4	FALSE	1.40061986763128	1
chr14	74398204	74417117	-	ENSG00000156050	FAM161B	1.15433631875745	0.119585713981951	0.121169165283101	0.565294269500516	0.348035183634435	S3_2	S2	5	TRUE	NA	NA
chr14	74398204	74417117	-	ENSG00000156050	FAM161B	1.15433631875745	0.119585713981951	0.121169165283101	0.565294269500516	0.348035183634435	S3.G2_2	G2	6	FALSE	1.51416427982672	1
chr14	74398204	74417117	-	ENSG00000156050	FAM161B	1.15433631875745	0.119585713981951	0.121169165283101	0.565294269500516	0.348035183634435	G1_3	eG1	1	FALSE	1.3485232416913	1
chr14	74398204	74417117	-	ENSG00000156050	FAM161B	1.15433631875745	0.119585713981951	0.121169165283101	0.565294269500516	0.348035183634435	G1.S_3	lG1	2	FALSE	1.31158621623898	1
chr14	74398204	74417117	-	ENSG00000156050	FAM161B	1.15433631875745	0.119585713981951	0.121169165283101	0.565294269500516	0.348035183634435	G2_3	G2/M	7	FALSE	0.997469946041125	1
chr14	74398204	74417117	-	ENSG00000156050	FAM161B	1.15433631875745	0.119585713981951	0.121169165283101	0.565294269500516	0.348035183634435	M_3	M	8	FALSE	1.17589744395289	1
chr14	74398204	74417117	-	ENSG00000156050	FAM161B	1.15433631875745	0.119585713981951	0.121169165283101	0.565294269500516	0.348035183634435	S1_3	G1/S	3	FALSE	1.30624873156131	1
chr14	74398204	74417117	-	ENSG00000156050	FAM161B	1.15433631875745	0.119585713981951	0.121169165283101	0.565294269500516	0.348035183634435	S2_3	S1	4	FALSE	1.36849943496951	1
chr14	74398204	74417117	-	ENSG00000156050	FAM161B	1.15433631875745	0.119585713981951	0.121169165283101	0.565294269500516	0.348035183634435	S3_3	S2	5	FALSE	1.36283638177155	1
chr14	74398204	74417117	-	ENSG00000156050	FAM161B	1.15433631875745	0.119585713981951	0.121169165283101	0.565294269500516	0.348035183634435	S3.G2_3	G2	6	FALSE	1.18536740245555	1
chr14	74416629	74430373	+	ENSG00000119723	COQ6	3.55607239015782	0.0172466479178348	-0.194859143520125	4.94220398174201	0.908628471616606	G1_1	eG1	1	FALSE	3.56598441115932	0
chr14	74416629	74430373	+	ENSG00000119723	COQ6	3.55607239015782	0.0172466479178348	-0.194859143520125	4.94220398174201	0.908628471616606	G1.S_1	lG1	2	FALSE	3.54934585802268	0
chr14	74416629	74430373	+	ENSG00000119723	COQ6	3.55607239015782	0.0172466479178348	-0.194859143520125	4.94220398174201	0.908628471616606	G2_1	G2/M	7	FALSE	3.6641459328161	0
chr14	74416629	74430373	+	ENSG00000119723	COQ6	3.55607239015782	0.0172466479178348	-0.194859143520125	4.94220398174201	0.908628471616606	M_1	M	8	FALSE	3.49936830544824	0
chr14	74416629	74430373	+	ENSG00000119723	COQ6	3.55607239015782	0.0172466479178348	-0.194859143520125	4.94220398174201	0.908628471616606	S1_1	G1/S	3	FALSE	3.48810265003138	0
chr14	74416629	74430373	+	ENSG00000119723	COQ6	3.55607239015782	0.0172466479178348	-0.194859143520125	4.94220398174201	0.908628471616606	S2_1	S1	4	FALSE	3.36548233793576	0
chr14	74416629	74430373	+	ENSG00000119723	COQ6	3.55607239015782	0.0172466479178348	-0.194859143520125	4.94220398174201	0.908628471616606	S3_1	S2	5	FALSE	3.67027549342396	0
chr14	74416629	74430373	+	ENSG00000119723	COQ6	3.55607239015782	0.0172466479178348	-0.194859143520125	4.94220398174201	0.908628471616606	S3.G2_1	G2	6	FALSE	3.6458741324251	0
chr14	74416629	74430373	+	ENSG00000119723	COQ6	3.55607239015782	0.0172466479178348	-0.194859143520125	4.94220398174201	0.908628471616606	G1_2	eG1	1	FALSE	3.4398094533182	1
chr14	74416629	74430373	+	ENSG00000119723	COQ6	3.55607239015782	0.0172466479178348	-0.194859143520125	4.94220398174201	0.908628471616606	G1.S_2	lG1	2	FALSE	3.34217609792002	1
chr14	74416629	74430373	+	ENSG00000119723	COQ6	3.55607239015782	0.0172466479178348	-0.194859143520125	4.94220398174201	0.908628471616606	G2_2	G2/M	7	FALSE	3.1516599475315	1
chr14	74416629	74430373	+	ENSG00000119723	COQ6	3.55607239015782	0.0172466479178348	-0.194859143520125	4.94220398174201	0.908628471616606	M_2	M	8	TRUE	NA	NA
chr14	74416629	74430373	+	ENSG00000119723	COQ6	3.55607239015782	0.0172466479178348	-0.194859143520125	4.94220398174201	0.908628471616606	S1_2	G1/S	3	FALSE	3.28470751513288	1
chr14	74416629	74430373	+	ENSG00000119723	COQ6	3.55607239015782	0.0172466479178348	-0.194859143520125	4.94220398174201	0.908628471616606	S2_2	S1	4	FALSE	3.35155182499534	1
chr14	74416629	74430373	+	ENSG00000119723	COQ6	3.55607239015782	0.0172466479178348	-0.194859143520125	4.94220398174201	0.908628471616606	S3_2	S2	5	TRUE	NA	NA
chr14	74416629	74430373	+	ENSG00000119723	COQ6	3.55607239015782	0.0172466479178348	-0.194859143520125	4.94220398174201	0.908628471616606	S3.G2_2	G2	6	FALSE	3.44838086078138	1
chr14	74416629	74430373	+	ENSG00000119723	COQ6	3.55607239015782	0.0172466479178348	-0.194859143520125	4.94220398174201	0.908628471616606	G1_3	eG1	1	FALSE	3.47900633776346	1
chr14	74416629	74430373	+	ENSG00000119723	COQ6	3.55607239015782	0.0172466479178348	-0.194859143520125	4.94220398174201	0.908628471616606	G1.S_3	lG1	2	FALSE	3.27176023574579	1
chr14	74416629	74430373	+	ENSG00000119723	COQ6	3.55607239015782	0.0172466479178348	-0.194859143520125	4.94220398174201	0.908628471616606	G2_3	G2/M	7	FALSE	3.39355715157861	1
chr14	74416629	74430373	+	ENSG00000119723	COQ6	3.55607239015782	0.0172466479178348	-0.194859143520125	4.94220398174201	0.908628471616606	M_3	M	8	FALSE	3.25350026207686	1
chr14	74416629	74430373	+	ENSG00000119723	COQ6	3.55607239015782	0.0172466479178348	-0.194859143520125	4.94220398174201	0.908628471616606	S1_3	G1/S	3	FALSE	3.42564898346082	1
chr14	74416629	74430373	+	ENSG00000119723	COQ6	3.55607239015782	0.0172466479178348	-0.194859143520125	4.94220398174201	0.908628471616606	S2_3	S1	4	FALSE	3.55209937330889	1
chr14	74416629	74430373	+	ENSG00000119723	COQ6	3.55607239015782	0.0172466479178348	-0.194859143520125	4.94220398174201	0.908628471616606	S3_3	S2	5	FALSE	3.2443775483632	1
chr14	74416629	74430373	+	ENSG00000119723	COQ6	3.55607239015782	0.0172466479178348	-0.194859143520125	4.94220398174201	0.908628471616606	S3.G2_3	G2	6	FALSE	3.40679642139166	1
chr14	74424713	74486102	-	ENSG00000187097	ENTPD5	4.38134851889034	0.0521886603469722	0.0259187503622486	4.30525080389183	0.442627486223642	G1_1	eG1	1	FALSE	4.32888372707938	0
chr14	74424713	74486102	-	ENSG00000187097	ENTPD5	4.38134851889034	0.0521886603469722	0.0259187503622486	4.30525080389183	0.442627486223642	G1.S_1	lG1	2	FALSE	4.29816117006663	0
chr14	74424713	74486102	-	ENSG00000187097	ENTPD5	4.38134851889034	0.0521886603469722	0.0259187503622486	4.30525080389183	0.442627486223642	G2_1	G2/M	7	FALSE	4.30966261965603	0
chr14	74424713	74486102	-	ENSG00000187097	ENTPD5	4.38134851889034	0.0521886603469722	0.0259187503622486	4.30525080389183	0.442627486223642	M_1	M	8	FALSE	4.19733976799858	0
chr14	74424713	74486102	-	ENSG00000187097	ENTPD5	4.38134851889034	0.0521886603469722	0.0259187503622486	4.30525080389183	0.442627486223642	S1_1	G1/S	3	FALSE	4.36191911241009	0
chr14	74424713	74486102	-	ENSG00000187097	ENTPD5	4.38134851889034	0.0521886603469722	0.0259187503622486	4.30525080389183	0.442627486223642	S2_1	S1	4	FALSE	4.60763801409364	0
chr14	74424713	74486102	-	ENSG00000187097	ENTPD5	4.38134851889034	0.0521886603469722	0.0259187503622486	4.30525080389183	0.442627486223642	S3_1	S2	5	FALSE	4.41057294828791	0
chr14	74424713	74486102	-	ENSG00000187097	ENTPD5	4.38134851889034	0.0521886603469722	0.0259187503622486	4.30525080389183	0.442627486223642	S3.G2_1	G2	6	FALSE	4.53661079153043	0
chr14	74424713	74486102	-	ENSG00000187097	ENTPD5	4.38134851889034	0.0521886603469722	0.0259187503622486	4.30525080389183	0.442627486223642	G1_2	eG1	1	FALSE	4.38174863661637	1
chr14	74424713	74486102	-	ENSG00000187097	ENTPD5	4.38134851889034	0.0521886603469722	0.0259187503622486	4.30525080389183	0.442627486223642	G1.S_2	lG1	2	FALSE	4.37546379901932	1
chr14	74424713	74486102	-	ENSG00000187097	ENTPD5	4.38134851889034	0.0521886603469722	0.0259187503622486	4.30525080389183	0.442627486223642	G2_2	G2/M	7	FALSE	4.4077474152191	1
chr14	74424713	74486102	-	ENSG00000187097	ENTPD5	4.38134851889034	0.0521886603469722	0.0259187503622486	4.30525080389183	0.442627486223642	M_2	M	8	TRUE	NA	NA
chr14	74424713	74486102	-	ENSG00000187097	ENTPD5	4.38134851889034	0.0521886603469722	0.0259187503622486	4.30525080389183	0.442627486223642	S1_2	G1/S	3	FALSE	4.26385664020787	1
chr14	74424713	74486102	-	ENSG00000187097	ENTPD5	4.38134851889034	0.0521886603469722	0.0259187503622486	4.30525080389183	0.442627486223642	S2_2	S1	4	FALSE	4.45804254453509	1
chr14	74424713	74486102	-	ENSG00000187097	ENTPD5	4.38134851889034	0.0521886603469722	0.0259187503622486	4.30525080389183	0.442627486223642	S3_2	S2	5	TRUE	NA	NA
chr14	74424713	74486102	-	ENSG00000187097	ENTPD5	4.38134851889034	0.0521886603469722	0.0259187503622486	4.30525080389183	0.442627486223642	S3.G2_2	G2	6	FALSE	4.36557438196226	1
chr14	74424713	74486102	-	ENSG00000187097	ENTPD5	4.38134851889034	0.0521886603469722	0.0259187503622486	4.30525080389183	0.442627486223642	G1_3	eG1	1	FALSE	4.4869814550366	1
chr14	74424713	74486102	-	ENSG00000187097	ENTPD5	4.38134851889034	0.0521886603469722	0.0259187503622486	4.30525080389183	0.442627486223642	G1.S_3	lG1	2	FALSE	4.32756700163287	1
chr14	74424713	74486102	-	ENSG00000187097	ENTPD5	4.38134851889034	0.0521886603469722	0.0259187503622486	4.30525080389183	0.442627486223642	G2_3	G2/M	7	FALSE	4.44822802127344	1
chr14	74424713	74486102	-	ENSG00000187097	ENTPD5	4.38134851889034	0.0521886603469722	0.0259187503622486	4.30525080389183	0.442627486223642	M_3	M	8	FALSE	4.59046029442308	1
chr14	74424713	74486102	-	ENSG00000187097	ENTPD5	4.38134851889034	0.0521886603469722	0.0259187503622486	4.30525080389183	0.442627486223642	S1_3	G1/S	3	FALSE	4.26250280159086	1
chr14	74424713	74486102	-	ENSG00000187097	ENTPD5	4.38134851889034	0.0521886603469722	0.0259187503622486	4.30525080389183	0.442627486223642	S2_3	S1	4	FALSE	4.48556116110543	1
chr14	74424713	74486102	-	ENSG00000187097	ENTPD5	4.38134851889034	0.0521886603469722	0.0259187503622486	4.30525080389183	0.442627486223642	S3_3	S2	5	FALSE	4.52407042294982	1
chr14	74424713	74486102	-	ENSG00000187097	ENTPD5	4.38134851889034	0.0521886603469722	0.0259187503622486	4.30525080389183	0.442627486223642	S3.G2_3	G2	6	FALSE	4.30032594467994	1
chr14	74486056	74549566	+	ENSG00000119636	BBOF1	0.228245900486195	0.455650951284685	0.346779762343858	6.76732691623852	0.00154713382956331	G1_1	eG1	1	FALSE	0.281442732162063	0
chr14	74486056	74549566	+	ENSG00000119636	BBOF1	0.228245900486195	0.455650951284685	0.346779762343858	6.76732691623852	0.00154713382956331	G1.S_1	lG1	2	FALSE	-0.328100959693352	0
chr14	74486056	74549566	+	ENSG00000119636	BBOF1	0.228245900486195	0.455650951284685	0.346779762343858	6.76732691623852	0.00154713382956331	G2_1	G2/M	7	FALSE	0.705095560995364	0
chr14	74486056	74549566	+	ENSG00000119636	BBOF1	0.228245900486195	0.455650951284685	0.346779762343858	6.76732691623852	0.00154713382956331	M_1	M	8	FALSE	1.20629507323306	0
chr14	74486056	74549566	+	ENSG00000119636	BBOF1	0.228245900486195	0.455650951284685	0.346779762343858	6.76732691623852	0.00154713382956331	S1_1	G1/S	3	FALSE	-0.07548619989721	0
chr14	74486056	74549566	+	ENSG00000119636	BBOF1	0.228245900486195	0.455650951284685	0.346779762343858	6.76732691623852	0.00154713382956331	S2_1	S1	4	FALSE	0.155199598877304	0
chr14	74486056	74549566	+	ENSG00000119636	BBOF1	0.228245900486195	0.455650951284685	0.346779762343858	6.76732691623852	0.00154713382956331	S3_1	S2	5	FALSE	-0.304921115575469	0
chr14	74486056	74549566	+	ENSG00000119636	BBOF1	0.228245900486195	0.455650951284685	0.346779762343858	6.76732691623852	0.00154713382956331	S3.G2_1	G2	6	FALSE	0.186442513787799	0
chr14	74486056	74549566	+	ENSG00000119636	BBOF1	0.228245900486195	0.455650951284685	0.346779762343858	6.76732691623852	0.00154713382956331	G1_2	eG1	1	FALSE	0.87014608897993	1
chr14	74486056	74549566	+	ENSG00000119636	BBOF1	0.228245900486195	0.455650951284685	0.346779762343858	6.76732691623852	0.00154713382956331	G1.S_2	lG1	2	FALSE	0.506181127818516	1
chr14	74486056	74549566	+	ENSG00000119636	BBOF1	0.228245900486195	0.455650951284685	0.346779762343858	6.76732691623852	0.00154713382956331	G2_2	G2/M	7	FALSE	0.815195759486256	1
chr14	74486056	74549566	+	ENSG00000119636	BBOF1	0.228245900486195	0.455650951284685	0.346779762343858	6.76732691623852	0.00154713382956331	M_2	M	8	TRUE	NA	NA
chr14	74486056	74549566	+	ENSG00000119636	BBOF1	0.228245900486195	0.455650951284685	0.346779762343858	6.76732691623852	0.00154713382956331	S1_2	G1/S	3	FALSE	0.343983324448483	1
chr14	74486056	74549566	+	ENSG00000119636	BBOF1	0.228245900486195	0.455650951284685	0.346779762343858	6.76732691623852	0.00154713382956331	S2_2	S1	4	FALSE	-0.112641167735686	1
chr14	74486056	74549566	+	ENSG00000119636	BBOF1	0.228245900486195	0.455650951284685	0.346779762343858	6.76732691623852	0.00154713382956331	S3_2	S2	5	TRUE	NA	NA
chr14	74486056	74549566	+	ENSG00000119636	BBOF1	0.228245900486195	0.455650951284685	0.346779762343858	6.76732691623852	0.00154713382956331	S3.G2_2	G2	6	FALSE	0.652684143908146	1
chr14	74486056	74549566	+	ENSG00000119636	BBOF1	0.228245900486195	0.455650951284685	0.346779762343858	6.76732691623852	0.00154713382956331	G1_3	eG1	1	FALSE	0.851847273388096	1
chr14	74486056	74549566	+	ENSG00000119636	BBOF1	0.228245900486195	0.455650951284685	0.346779762343858	6.76732691623852	0.00154713382956331	G1.S_3	lG1	2	FALSE	0.882193423983068	1
chr14	74486056	74549566	+	ENSG00000119636	BBOF1	0.228245900486195	0.455650951284685	0.346779762343858	6.76732691623852	0.00154713382956331	G2_3	G2/M	7	FALSE	1.02883411695046	1
chr14	74486056	74549566	+	ENSG00000119636	BBOF1	0.228245900486195	0.455650951284685	0.346779762343858	6.76732691623852	0.00154713382956331	M_3	M	8	FALSE	0.672131026079716	1
chr14	74486056	74549566	+	ENSG00000119636	BBOF1	0.228245900486195	0.455650951284685	0.346779762343858	6.76732691623852	0.00154713382956331	S1_3	G1/S	3	FALSE	-0.0876654761517752	1
chr14	74486056	74549566	+	ENSG00000119636	BBOF1	0.228245900486195	0.455650951284685	0.346779762343858	6.76732691623852	0.00154713382956331	S2_3	S1	4	FALSE	0.435613630828042	1
chr14	74486056	74549566	+	ENSG00000119636	BBOF1	0.228245900486195	0.455650951284685	0.346779762343858	6.76732691623852	0.00154713382956331	S3_3	S2	5	FALSE	0.183130359536657	1
chr14	74486056	74549566	+	ENSG00000119636	BBOF1	0.228245900486195	0.455650951284685	0.346779762343858	6.76732691623852	0.00154713382956331	S3.G2_3	G2	6	FALSE	0.818939847401329	1
chr14	74523553	74551196	-	ENSG00000119711	ALDH6A1	3.59031525768347	0.0493248179391854	0.177601468945924	1.36751409945435	0.835183228459846	G1_1	eG1	1	FALSE	3.82384477065517	0
chr14	74523553	74551196	-	ENSG00000119711	ALDH6A1	3.59031525768347	0.0493248179391854	0.177601468945924	1.36751409945435	0.835183228459846	G1.S_1	lG1	2	FALSE	3.09102929421937	0
chr14	74523553	74551196	-	ENSG00000119711	ALDH6A1	3.59031525768347	0.0493248179391854	0.177601468945924	1.36751409945435	0.835183228459846	G2_1	G2/M	7	FALSE	3.37032540156266	0
chr14	74523553	74551196	-	ENSG00000119711	ALDH6A1	3.59031525768347	0.0493248179391854	0.177601468945924	1.36751409945435	0.835183228459846	M_1	M	8	FALSE	4.21164169469854	0
chr14	74523553	74551196	-	ENSG00000119711	ALDH6A1	3.59031525768347	0.0493248179391854	0.177601468945924	1.36751409945435	0.835183228459846	S1_1	G1/S	3	FALSE	3.68463035851955	0
chr14	74523553	74551196	-	ENSG00000119711	ALDH6A1	3.59031525768347	0.0493248179391854	0.177601468945924	1.36751409945435	0.835183228459846	S2_1	S1	4	FALSE	3.69600776999222	0
chr14	74523553	74551196	-	ENSG00000119711	ALDH6A1	3.59031525768347	0.0493248179391854	0.177601468945924	1.36751409945435	0.835183228459846	S3_1	S2	5	FALSE	3.4089079797928	0
chr14	74523553	74551196	-	ENSG00000119711	ALDH6A1	3.59031525768347	0.0493248179391854	0.177601468945924	1.36751409945435	0.835183228459846	S3.G2_1	G2	6	FALSE	3.43613479202745	0
chr14	74523553	74551196	-	ENSG00000119711	ALDH6A1	3.59031525768347	0.0493248179391854	0.177601468945924	1.36751409945435	0.835183228459846	G1_2	eG1	1	FALSE	3.69306981364602	1
chr14	74523553	74551196	-	ENSG00000119711	ALDH6A1	3.59031525768347	0.0493248179391854	0.177601468945924	1.36751409945435	0.835183228459846	G1.S_2	lG1	2	FALSE	3.95637946667778	1
chr14	74523553	74551196	-	ENSG00000119711	ALDH6A1	3.59031525768347	0.0493248179391854	0.177601468945924	1.36751409945435	0.835183228459846	G2_2	G2/M	7	FALSE	3.86235419285558	1
chr14	74523553	74551196	-	ENSG00000119711	ALDH6A1	3.59031525768347	0.0493248179391854	0.177601468945924	1.36751409945435	0.835183228459846	M_2	M	8	TRUE	NA	NA
chr14	74523553	74551196	-	ENSG00000119711	ALDH6A1	3.59031525768347	0.0493248179391854	0.177601468945924	1.36751409945435	0.835183228459846	S1_2	G1/S	3	FALSE	3.69256145579783	1
chr14	74523553	74551196	-	ENSG00000119711	ALDH6A1	3.59031525768347	0.0493248179391854	0.177601468945924	1.36751409945435	0.835183228459846	S2_2	S1	4	FALSE	3.87913832545935	1
chr14	74523553	74551196	-	ENSG00000119711	ALDH6A1	3.59031525768347	0.0493248179391854	0.177601468945924	1.36751409945435	0.835183228459846	S3_2	S2	5	TRUE	NA	NA
chr14	74523553	74551196	-	ENSG00000119711	ALDH6A1	3.59031525768347	0.0493248179391854	0.177601468945924	1.36751409945435	0.835183228459846	S3.G2_2	G2	6	FALSE	3.6703551702352	1
chr14	74523553	74551196	-	ENSG00000119711	ALDH6A1	3.59031525768347	0.0493248179391854	0.177601468945924	1.36751409945435	0.835183228459846	G1_3	eG1	1	FALSE	3.72001443726726	1
chr14	74523553	74551196	-	ENSG00000119711	ALDH6A1	3.59031525768347	0.0493248179391854	0.177601468945924	1.36751409945435	0.835183228459846	G1.S_3	lG1	2	FALSE	3.74877175627974	1
chr14	74523553	74551196	-	ENSG00000119711	ALDH6A1	3.59031525768347	0.0493248179391854	0.177601468945924	1.36751409945435	0.835183228459846	G2_3	G2/M	7	FALSE	3.63178236314498	1
chr14	74523553	74551196	-	ENSG00000119711	ALDH6A1	3.59031525768347	0.0493248179391854	0.177601468945924	1.36751409945435	0.835183228459846	M_3	M	8	FALSE	3.53381979770429	1
chr14	74523553	74551196	-	ENSG00000119711	ALDH6A1	3.59031525768347	0.0493248179391854	0.177601468945924	1.36751409945435	0.835183228459846	S1_3	G1/S	3	FALSE	3.98790695404842	1
chr14	74523553	74551196	-	ENSG00000119711	ALDH6A1	3.59031525768347	0.0493248179391854	0.177601468945924	1.36751409945435	0.835183228459846	S2_3	S1	4	FALSE	3.93270337552386	1
chr14	74523553	74551196	-	ENSG00000119711	ALDH6A1	3.59031525768347	0.0493248179391854	0.177601468945924	1.36751409945435	0.835183228459846	S3_3	S2	5	FALSE	3.80921184758341	1
chr14	74523553	74551196	-	ENSG00000119711	ALDH6A1	3.59031525768347	0.0493248179391854	0.177601468945924	1.36751409945435	0.835183228459846	S3.G2_3	G2	6	FALSE	3.67031260884319	1
chr14	74551499	74667936	+	ENSG00000205659	LIN52	3.05692469860075	0.178492355592853	-0.0946977530443947	2.13918218675047	0.00046513390220931	G1_1	eG1	1	FALSE	3.04005332036825	0
chr14	74551499	74667936	+	ENSG00000205659	LIN52	3.05692469860075	0.178492355592853	-0.0946977530443947	2.13918218675047	0.00046513390220931	G1.S_1	lG1	2	FALSE	3.20115210844152	0
chr14	74551499	74667936	+	ENSG00000205659	LIN52	3.05692469860075	0.178492355592853	-0.0946977530443947	2.13918218675047	0.00046513390220931	G2_1	G2/M	7	FALSE	2.8630080447357	0
chr14	74551499	74667936	+	ENSG00000205659	LIN52	3.05692469860075	0.178492355592853	-0.0946977530443947	2.13918218675047	0.00046513390220931	M_1	M	8	FALSE	2.99516681669092	0
chr14	74551499	74667936	+	ENSG00000205659	LIN52	3.05692469860075	0.178492355592853	-0.0946977530443947	2.13918218675047	0.00046513390220931	S1_1	G1/S	3	FALSE	3.1438721613496	0
chr14	74551499	74667936	+	ENSG00000205659	LIN52	3.05692469860075	0.178492355592853	-0.0946977530443947	2.13918218675047	0.00046513390220931	S2_1	S1	4	FALSE	3.22631959026413	0
chr14	74551499	74667936	+	ENSG00000205659	LIN52	3.05692469860075	0.178492355592853	-0.0946977530443947	2.13918218675047	0.00046513390220931	S3_1	S2	5	FALSE	3.12235997945812	0
chr14	74551499	74667936	+	ENSG00000205659	LIN52	3.05692469860075	0.178492355592853	-0.0946977530443947	2.13918218675047	0.00046513390220931	S3.G2_1	G2	6	FALSE	2.86346556749772	0
chr14	74551499	74667936	+	ENSG00000205659	LIN52	3.05692469860075	0.178492355592853	-0.0946977530443947	2.13918218675047	0.00046513390220931	G1_2	eG1	1	FALSE	2.89279482792513	1
chr14	74551499	74667936	+	ENSG00000205659	LIN52	3.05692469860075	0.178492355592853	-0.0946977530443947	2.13918218675047	0.00046513390220931	G1.S_2	lG1	2	FALSE	2.96330996058639	1
chr14	74551499	74667936	+	ENSG00000205659	LIN52	3.05692469860075	0.178492355592853	-0.0946977530443947	2.13918218675047	0.00046513390220931	G2_2	G2/M	7	FALSE	2.95849823751881	1
chr14	74551499	74667936	+	ENSG00000205659	LIN52	3.05692469860075	0.178492355592853	-0.0946977530443947	2.13918218675047	0.00046513390220931	M_2	M	8	TRUE	NA	NA
chr14	74551499	74667936	+	ENSG00000205659	LIN52	3.05692469860075	0.178492355592853	-0.0946977530443947	2.13918218675047	0.00046513390220931	S1_2	G1/S	3	FALSE	3.08704911815111	1
chr14	74551499	74667936	+	ENSG00000205659	LIN52	3.05692469860075	0.178492355592853	-0.0946977530443947	2.13918218675047	0.00046513390220931	S2_2	S1	4	FALSE	2.99169549207905	1
chr14	74551499	74667936	+	ENSG00000205659	LIN52	3.05692469860075	0.178492355592853	-0.0946977530443947	2.13918218675047	0.00046513390220931	S3_2	S2	5	TRUE	NA	NA
chr14	74551499	74667936	+	ENSG00000205659	LIN52	3.05692469860075	0.178492355592853	-0.0946977530443947	2.13918218675047	0.00046513390220931	S3.G2_2	G2	6	FALSE	2.79295587133608	1
chr14	74551499	74667936	+	ENSG00000205659	LIN52	3.05692469860075	0.178492355592853	-0.0946977530443947	2.13918218675047	0.00046513390220931	G1_3	eG1	1	FALSE	3.0063186224239	1
chr14	74551499	74667936	+	ENSG00000205659	LIN52	3.05692469860075	0.178492355592853	-0.0946977530443947	2.13918218675047	0.00046513390220931	G1.S_3	lG1	2	FALSE	3.13315499751629	1
chr14	74551499	74667936	+	ENSG00000205659	LIN52	3.05692469860075	0.178492355592853	-0.0946977530443947	2.13918218675047	0.00046513390220931	G2_3	G2/M	7	FALSE	2.8070879196073	1
chr14	74551499	74667936	+	ENSG00000205659	LIN52	3.05692469860075	0.178492355592853	-0.0946977530443947	2.13918218675047	0.00046513390220931	M_3	M	8	FALSE	2.68819087697582	1
chr14	74551499	74667936	+	ENSG00000205659	LIN52	3.05692469860075	0.178492355592853	-0.0946977530443947	2.13918218675047	0.00046513390220931	S1_3	G1/S	3	FALSE	3.21058362226608	1
chr14	74551499	74667936	+	ENSG00000205659	LIN52	3.05692469860075	0.178492355592853	-0.0946977530443947	2.13918218675047	0.00046513390220931	S2_3	S1	4	FALSE	3.32313890156963	1
chr14	74551499	74667936	+	ENSG00000205659	LIN52	3.05692469860075	0.178492355592853	-0.0946977530443947	2.13918218675047	0.00046513390220931	S3_3	S2	5	FALSE	2.92156734091953	1
chr14	74551499	74667936	+	ENSG00000205659	LIN52	3.05692469860075	0.178492355592853	-0.0946977530443947	2.13918218675047	0.00046513390220931	S3.G2_3	G2	6	FALSE	2.81458782286162	1
chr14	74752126	74769759	-	ENSG00000119688	ABCD4	4.15869049495783	0.095770232526823	-0.17211414999749	7.90820172064297	0.258257439966957	G1_1	eG1	1	FALSE	4.3689055734124	0
chr14	74752126	74769759	-	ENSG00000119688	ABCD4	4.15869049495783	0.095770232526823	-0.17211414999749	7.90820172064297	0.258257439966957	G1.S_1	lG1	2	FALSE	4.09714673818771	0
chr14	74752126	74769759	-	ENSG00000119688	ABCD4	4.15869049495783	0.095770232526823	-0.17211414999749	7.90820172064297	0.258257439966957	G2_1	G2/M	7	FALSE	4.16060681026132	0
chr14	74752126	74769759	-	ENSG00000119688	ABCD4	4.15869049495783	0.095770232526823	-0.17211414999749	7.90820172064297	0.258257439966957	M_1	M	8	FALSE	4.25025627584682	0
chr14	74752126	74769759	-	ENSG00000119688	ABCD4	4.15869049495783	0.095770232526823	-0.17211414999749	7.90820172064297	0.258257439966957	S1_1	G1/S	3	FALSE	4.06747175394483	0
chr14	74752126	74769759	-	ENSG00000119688	ABCD4	4.15869049495783	0.095770232526823	-0.17211414999749	7.90820172064297	0.258257439966957	S2_1	S1	4	FALSE	4.00362277077466	0
chr14	74752126	74769759	-	ENSG00000119688	ABCD4	4.15869049495783	0.095770232526823	-0.17211414999749	7.90820172064297	0.258257439966957	S3_1	S2	5	FALSE	4.1039553990767	0
chr14	74752126	74769759	-	ENSG00000119688	ABCD4	4.15869049495783	0.095770232526823	-0.17211414999749	7.90820172064297	0.258257439966957	S3.G2_1	G2	6	FALSE	4.21755863815824	0
chr14	74752126	74769759	-	ENSG00000119688	ABCD4	4.15869049495783	0.095770232526823	-0.17211414999749	7.90820172064297	0.258257439966957	G1_2	eG1	1	FALSE	4.09969507310866	1
chr14	74752126	74769759	-	ENSG00000119688	ABCD4	4.15869049495783	0.095770232526823	-0.17211414999749	7.90820172064297	0.258257439966957	G1.S_2	lG1	2	FALSE	4.06346006985396	1
chr14	74752126	74769759	-	ENSG00000119688	ABCD4	4.15869049495783	0.095770232526823	-0.17211414999749	7.90820172064297	0.258257439966957	G2_2	G2/M	7	FALSE	3.73782720409794	1
chr14	74752126	74769759	-	ENSG00000119688	ABCD4	4.15869049495783	0.095770232526823	-0.17211414999749	7.90820172064297	0.258257439966957	M_2	M	8	TRUE	NA	NA
chr14	74752126	74769759	-	ENSG00000119688	ABCD4	4.15869049495783	0.095770232526823	-0.17211414999749	7.90820172064297	0.258257439966957	S1_2	G1/S	3	FALSE	3.82547493009469	1
chr14	74752126	74769759	-	ENSG00000119688	ABCD4	4.15869049495783	0.095770232526823	-0.17211414999749	7.90820172064297	0.258257439966957	S2_2	S1	4	FALSE	4.05874036592614	1
chr14	74752126	74769759	-	ENSG00000119688	ABCD4	4.15869049495783	0.095770232526823	-0.17211414999749	7.90820172064297	0.258257439966957	S3_2	S2	5	TRUE	NA	NA
chr14	74752126	74769759	-	ENSG00000119688	ABCD4	4.15869049495783	0.095770232526823	-0.17211414999749	7.90820172064297	0.258257439966957	S3.G2_2	G2	6	FALSE	4.08225296198348	1
chr14	74752126	74769759	-	ENSG00000119688	ABCD4	4.15869049495783	0.095770232526823	-0.17211414999749	7.90820172064297	0.258257439966957	G1_3	eG1	1	FALSE	3.98169483545507	1
chr14	74752126	74769759	-	ENSG00000119688	ABCD4	4.15869049495783	0.095770232526823	-0.17211414999749	7.90820172064297	0.258257439966957	G1.S_3	lG1	2	FALSE	4.08173490619148	1
chr14	74752126	74769759	-	ENSG00000119688	ABCD4	4.15869049495783	0.095770232526823	-0.17211414999749	7.90820172064297	0.258257439966957	G2_3	G2/M	7	FALSE	3.79573699527077	1
chr14	74752126	74769759	-	ENSG00000119688	ABCD4	4.15869049495783	0.095770232526823	-0.17211414999749	7.90820172064297	0.258257439966957	M_3	M	8	FALSE	4.41178570777356	1
chr14	74752126	74769759	-	ENSG00000119688	ABCD4	4.15869049495783	0.095770232526823	-0.17211414999749	7.90820172064297	0.258257439966957	S1_3	G1/S	3	FALSE	4.05021925913186	1
chr14	74752126	74769759	-	ENSG00000119688	ABCD4	4.15869049495783	0.095770232526823	-0.17211414999749	7.90820172064297	0.258257439966957	S2_3	S1	4	FALSE	3.97392603825038	1
chr14	74752126	74769759	-	ENSG00000119688	ABCD4	4.15869049495783	0.095770232526823	-0.17211414999749	7.90820172064297	0.258257439966957	S3_3	S2	5	FALSE	3.94563104581	1
chr14	74752126	74769759	-	ENSG00000119688	ABCD4	4.15869049495783	0.095770232526823	-0.17211414999749	7.90820172064297	0.258257439966957	S3.G2_3	G2	6	FALSE	3.72698876907841	1
chr14	74769772	74826711	+	ENSG00000133980	VRTN	-4.49873122675493	0.111230193121048	0.520202602386846	2.11985164200544	0.960956479765517	G1_1	eG1	1	FALSE	-5.14482202254003	0
chr14	74769772	74826711	+	ENSG00000133980	VRTN	-4.49873122675493	0.111230193121048	0.520202602386846	2.11985164200544	0.960956479765517	G1.S_1	lG1	2	FALSE	-5.37249507905181	0
chr14	74769772	74826711	+	ENSG00000133980	VRTN	-4.49873122675493	0.111230193121048	0.520202602386846	2.11985164200544	0.960956479765517	G2_1	G2/M	7	FALSE	-3.77603112874125	0
chr14	74769772	74826711	+	ENSG00000133980	VRTN	-4.49873122675493	0.111230193121048	0.520202602386846	2.11985164200544	0.960956479765517	M_1	M	8	FALSE	-5.45191640951873	0
chr14	74769772	74826711	+	ENSG00000133980	VRTN	-4.49873122675493	0.111230193121048	0.520202602386846	2.11985164200544	0.960956479765517	S1_1	G1/S	3	FALSE	-3.42598344698134	0
chr14	74769772	74826711	+	ENSG00000133980	VRTN	-4.49873122675493	0.111230193121048	0.520202602386846	2.11985164200544	0.960956479765517	S2_1	S1	4	FALSE	-3.81442675207918	0
chr14	74769772	74826711	+	ENSG00000133980	VRTN	-4.49873122675493	0.111230193121048	0.520202602386846	2.11985164200544	0.960956479765517	S3_1	S2	5	FALSE	-5.34931523493392	0
chr14	74769772	74826711	+	ENSG00000133980	VRTN	-4.49873122675493	0.111230193121048	0.520202602386846	2.11985164200544	0.960956479765517	S3.G2_1	G2	6	FALSE	-3.65485974019314	0
chr14	74769772	74826711	+	ENSG00000133980	VRTN	-4.49873122675493	0.111230193121048	0.520202602386846	2.11985164200544	0.960956479765517	G1_2	eG1	1	FALSE	-2.62627973713957	1
chr14	74769772	74826711	+	ENSG00000133980	VRTN	-4.49873122675493	0.111230193121048	0.520202602386846	2.11985164200544	0.960956479765517	G1.S_2	lG1	2	FALSE	-3.74174638562507	1
chr14	74769772	74826711	+	ENSG00000133980	VRTN	-4.49873122675493	0.111230193121048	0.520202602386846	2.11985164200544	0.960956479765517	G2_2	G2/M	7	FALSE	-5.48858498869085	1
chr14	74769772	74826711	+	ENSG00000133980	VRTN	-4.49873122675493	0.111230193121048	0.520202602386846	2.11985164200544	0.960956479765517	M_2	M	8	TRUE	NA	NA
chr14	74769772	74826711	+	ENSG00000133980	VRTN	-4.49873122675493	0.111230193121048	0.520202602386846	2.11985164200544	0.960956479765517	S1_2	G1/S	3	FALSE	-2.73130480285575	1
chr14	74769772	74826711	+	ENSG00000133980	VRTN	-4.49873122675493	0.111230193121048	0.520202602386846	2.11985164200544	0.960956479765517	S2_2	S1	4	FALSE	-5.89400088126035	1
chr14	74769772	74826711	+	ENSG00000133980	VRTN	-4.49873122675493	0.111230193121048	0.520202602386846	2.11985164200544	0.960956479765517	S3_2	S2	5	TRUE	NA	NA
chr14	74769772	74826711	+	ENSG00000133980	VRTN	-4.49873122675493	0.111230193121048	0.520202602386846	2.11985164200544	0.960956479765517	S3.G2_2	G2	6	FALSE	-2.68970805353893	1
chr14	74769772	74826711	+	ENSG00000133980	VRTN	-4.49873122675493	0.111230193121048	0.520202602386846	2.11985164200544	0.960956479765517	G1_3	eG1	1	FALSE	-3.75301478477076	1
chr14	74769772	74826711	+	ENSG00000133980	VRTN	-4.49873122675493	0.111230193121048	0.520202602386846	2.11985164200544	0.960956479765517	G1.S_3	lG1	2	FALSE	-5.34662526651281	1
chr14	74769772	74826711	+	ENSG00000133980	VRTN	-4.49873122675493	0.111230193121048	0.520202602386846	2.11985164200544	0.960956479765517	G2_3	G2/M	7	FALSE	-3.92536219343642	1
chr14	74769772	74826711	+	ENSG00000133980	VRTN	-4.49873122675493	0.111230193121048	0.520202602386846	2.11985164200544	0.960956479765517	M_3	M	8	FALSE	-3.8089956636569	1
chr14	74769772	74826711	+	ENSG00000133980	VRTN	-4.49873122675493	0.111230193121048	0.520202602386846	2.11985164200544	0.960956479765517	S1_3	G1/S	3	FALSE	-3.19200213596651	1
chr14	74769772	74826711	+	ENSG00000133980	VRTN	-4.49873122675493	0.111230193121048	0.520202602386846	2.11985164200544	0.960956479765517	S2_3	S1	4	FALSE	-3.02381798780926	1
chr14	74769772	74826711	+	ENSG00000133980	VRTN	-4.49873122675493	0.111230193121048	0.520202602386846	2.11985164200544	0.960956479765517	S3_3	S2	5	FALSE	-5.43157948457855	1
chr14	74769772	74826711	+	ENSG00000133980	VRTN	-4.49873122675493	0.111230193121048	0.520202602386846	2.11985164200544	0.960956479765517	S3.G2_3	G2	6	FALSE	-3.97113708322444	1
chr14	74942895	74960880	-	ENSG00000119655	NPC2	3.28112296479694	0.0754037169532652	-0.254933361000397	1.08940453928702	0.649087807469336	G1_1	eG1	1	FALSE	3.45880432244616	0
chr14	74942895	74960880	-	ENSG00000119655	NPC2	3.28112296479694	0.0754037169532652	-0.254933361000397	1.08940453928702	0.649087807469336	G1.S_1	lG1	2	FALSE	3.14714117379141	0
chr14	74942895	74960880	-	ENSG00000119655	NPC2	3.28112296479694	0.0754037169532652	-0.254933361000397	1.08940453928702	0.649087807469336	G2_1	G2/M	7	FALSE	2.78366461336947	0
chr14	74942895	74960880	-	ENSG00000119655	NPC2	3.28112296479694	0.0754037169532652	-0.254933361000397	1.08940453928702	0.649087807469336	M_1	M	8	FALSE	3.8031121603	0
chr14	74942895	74960880	-	ENSG00000119655	NPC2	3.28112296479694	0.0754037169532652	-0.254933361000397	1.08940453928702	0.649087807469336	S1_1	G1/S	3	FALSE	3.4736755793961	0
chr14	74942895	74960880	-	ENSG00000119655	NPC2	3.28112296479694	0.0754037169532652	-0.254933361000397	1.08940453928702	0.649087807469336	S2_1	S1	4	FALSE	3.49239445041798	0
chr14	74942895	74960880	-	ENSG00000119655	NPC2	3.28112296479694	0.0754037169532652	-0.254933361000397	1.08940453928702	0.649087807469336	S3_1	S2	5	FALSE	3.10601198537064	0
chr14	74942895	74960880	-	ENSG00000119655	NPC2	3.28112296479694	0.0754037169532652	-0.254933361000397	1.08940453928702	0.649087807469336	S3.G2_1	G2	6	FALSE	2.98417943328381	0
chr14	74942895	74960880	-	ENSG00000119655	NPC2	3.28112296479694	0.0754037169532652	-0.254933361000397	1.08940453928702	0.649087807469336	G1_2	eG1	1	FALSE	3.16255509694724	1
chr14	74942895	74960880	-	ENSG00000119655	NPC2	3.28112296479694	0.0754037169532652	-0.254933361000397	1.08940453928702	0.649087807469336	G1.S_2	lG1	2	FALSE	3.02643793915186	1
chr14	74942895	74960880	-	ENSG00000119655	NPC2	3.28112296479694	0.0754037169532652	-0.254933361000397	1.08940453928702	0.649087807469336	G2_2	G2/M	7	FALSE	3.28290448080975	1
chr14	74942895	74960880	-	ENSG00000119655	NPC2	3.28112296479694	0.0754037169532652	-0.254933361000397	1.08940453928702	0.649087807469336	M_2	M	8	TRUE	NA	NA
chr14	74942895	74960880	-	ENSG00000119655	NPC2	3.28112296479694	0.0754037169532652	-0.254933361000397	1.08940453928702	0.649087807469336	S1_2	G1/S	3	FALSE	3.20617411258619	1
chr14	74942895	74960880	-	ENSG00000119655	NPC2	3.28112296479694	0.0754037169532652	-0.254933361000397	1.08940453928702	0.649087807469336	S2_2	S1	4	FALSE	3.033777080822	1
chr14	74942895	74960880	-	ENSG00000119655	NPC2	3.28112296479694	0.0754037169532652	-0.254933361000397	1.08940453928702	0.649087807469336	S3_2	S2	5	TRUE	NA	NA
chr14	74942895	74960880	-	ENSG00000119655	NPC2	3.28112296479694	0.0754037169532652	-0.254933361000397	1.08940453928702	0.649087807469336	S3.G2_2	G2	6	FALSE	3.02257327724668	1
chr14	74942895	74960880	-	ENSG00000119655	NPC2	3.28112296479694	0.0754037169532652	-0.254933361000397	1.08940453928702	0.649087807469336	G1_3	eG1	1	FALSE	2.97036174464749	1
chr14	74942895	74960880	-	ENSG00000119655	NPC2	3.28112296479694	0.0754037169532652	-0.254933361000397	1.08940453928702	0.649087807469336	G1.S_3	lG1	2	FALSE	2.97980422060949	1
chr14	74942895	74960880	-	ENSG00000119655	NPC2	3.28112296479694	0.0754037169532652	-0.254933361000397	1.08940453928702	0.649087807469336	G2_3	G2/M	7	FALSE	2.92012785750796	1
chr14	74942895	74960880	-	ENSG00000119655	NPC2	3.28112296479694	0.0754037169532652	-0.254933361000397	1.08940453928702	0.649087807469336	M_3	M	8	FALSE	2.75070007845383	1
chr14	74942895	74960880	-	ENSG00000119655	NPC2	3.28112296479694	0.0754037169532652	-0.254933361000397	1.08940453928702	0.649087807469336	S1_3	G1/S	3	FALSE	3.05212380731722	1
chr14	74942895	74960880	-	ENSG00000119655	NPC2	3.28112296479694	0.0754037169532652	-0.254933361000397	1.08940453928702	0.649087807469336	S2_3	S1	4	FALSE	2.83912926021167	1
chr14	74942895	74960880	-	ENSG00000119655	NPC2	3.28112296479694	0.0754037169532652	-0.254933361000397	1.08940453928702	0.649087807469336	S3_3	S2	5	FALSE	3.14962109734641	1
chr14	74942895	74960880	-	ENSG00000119655	NPC2	3.28112296479694	0.0754037169532652	-0.254933361000397	1.08940453928702	0.649087807469336	S3.G2_3	G2	6	FALSE	3.02510099797936	1
chr14	74960423	74963809	+	ENSG00000165898	ISCA2	3.43652112110383	0.107494873853319	-0.137922134586131	5.2423956233344	0.114512211509058	G1_1	eG1	1	FALSE	3.37481423030318	0
chr14	74960423	74963809	+	ENSG00000165898	ISCA2	3.43652112110383	0.107494873853319	-0.137922134586131	5.2423956233344	0.114512211509058	G1.S_1	lG1	2	FALSE	3.41866780950321	0
chr14	74960423	74963809	+	ENSG00000165898	ISCA2	3.43652112110383	0.107494873853319	-0.137922134586131	5.2423956233344	0.114512211509058	G2_1	G2/M	7	FALSE	3.64743499260817	0
chr14	74960423	74963809	+	ENSG00000165898	ISCA2	3.43652112110383	0.107494873853319	-0.137922134586131	5.2423956233344	0.114512211509058	M_1	M	8	FALSE	3.28617585010176	0
chr14	74960423	74963809	+	ENSG00000165898	ISCA2	3.43652112110383	0.107494873853319	-0.137922134586131	5.2423956233344	0.114512211509058	S1_1	G1/S	3	FALSE	3.21498446346855	0
chr14	74960423	74963809	+	ENSG00000165898	ISCA2	3.43652112110383	0.107494873853319	-0.137922134586131	5.2423956233344	0.114512211509058	S2_1	S1	4	FALSE	3.41118238194081	0
chr14	74960423	74963809	+	ENSG00000165898	ISCA2	3.43652112110383	0.107494873853319	-0.137922134586131	5.2423956233344	0.114512211509058	S3_1	S2	5	FALSE	3.49303510847989	0
chr14	74960423	74963809	+	ENSG00000165898	ISCA2	3.43652112110383	0.107494873853319	-0.137922134586131	5.2423956233344	0.114512211509058	S3.G2_1	G2	6	FALSE	3.6458741324251	0
chr14	74960423	74963809	+	ENSG00000165898	ISCA2	3.43652112110383	0.107494873853319	-0.137922134586131	5.2423956233344	0.114512211509058	G1_2	eG1	1	FALSE	3.25636331222227	1
chr14	74960423	74963809	+	ENSG00000165898	ISCA2	3.43652112110383	0.107494873853319	-0.137922134586131	5.2423956233344	0.114512211509058	G1.S_2	lG1	2	FALSE	3.46445400220879	1
chr14	74960423	74963809	+	ENSG00000165898	ISCA2	3.43652112110383	0.107494873853319	-0.137922134586131	5.2423956233344	0.114512211509058	G2_2	G2/M	7	FALSE	3.47431101664641	1
chr14	74960423	74963809	+	ENSG00000165898	ISCA2	3.43652112110383	0.107494873853319	-0.137922134586131	5.2423956233344	0.114512211509058	M_2	M	8	TRUE	NA	NA
chr14	74960423	74963809	+	ENSG00000165898	ISCA2	3.43652112110383	0.107494873853319	-0.137922134586131	5.2423956233344	0.114512211509058	S1_2	G1/S	3	FALSE	3.26547129626996	1
chr14	74960423	74963809	+	ENSG00000165898	ISCA2	3.43652112110383	0.107494873853319	-0.137922134586131	5.2423956233344	0.114512211509058	S2_2	S1	4	FALSE	3.30321581184971	1
chr14	74960423	74963809	+	ENSG00000165898	ISCA2	3.43652112110383	0.107494873853319	-0.137922134586131	5.2423956233344	0.114512211509058	S3_2	S2	5	TRUE	NA	NA
chr14	74960423	74963809	+	ENSG00000165898	ISCA2	3.43652112110383	0.107494873853319	-0.137922134586131	5.2423956233344	0.114512211509058	S3.G2_2	G2	6	FALSE	3.41881640323924	1
chr14	74960423	74963809	+	ENSG00000165898	ISCA2	3.43652112110383	0.107494873853319	-0.137922134586131	5.2423956233344	0.114512211509058	G1_3	eG1	1	FALSE	3.31665874303605	1
chr14	74960423	74963809	+	ENSG00000165898	ISCA2	3.43652112110383	0.107494873853319	-0.137922134586131	5.2423956233344	0.114512211509058	G1.S_3	lG1	2	FALSE	3.14121476731024	1
chr14	74960423	74963809	+	ENSG00000165898	ISCA2	3.43652112110383	0.107494873853319	-0.137922134586131	5.2423956233344	0.114512211509058	G2_3	G2/M	7	FALSE	3.49810392791301	1
chr14	74960423	74963809	+	ENSG00000165898	ISCA2	3.43652112110383	0.107494873853319	-0.137922134586131	5.2423956233344	0.114512211509058	M_3	M	8	FALSE	2.95033774353776	1
chr14	74960423	74963809	+	ENSG00000165898	ISCA2	3.43652112110383	0.107494873853319	-0.137922134586131	5.2423956233344	0.114512211509058	S1_3	G1/S	3	FALSE	3.17606774056557	1
chr14	74960423	74963809	+	ENSG00000165898	ISCA2	3.43652112110383	0.107494873853319	-0.137922134586131	5.2423956233344	0.114512211509058	S2_3	S1	4	FALSE	3.13403418133248	1
chr14	74960423	74963809	+	ENSG00000165898	ISCA2	3.43652112110383	0.107494873853319	-0.137922134586131	5.2423956233344	0.114512211509058	S3_3	S2	5	FALSE	3.29973954644651	1
chr14	74960423	74963809	+	ENSG00000165898	ISCA2	3.43652112110383	0.107494873853319	-0.137922134586131	5.2423956233344	0.114512211509058	S3.G2_3	G2	6	FALSE	3.40100245761669	1
chr14	74964873	75079306	-	ENSG00000119681	LTBP2	1.0266406098331	0.362796835544083	-0.905610349892654	7.81766306734527	0.333935181580114	G1_1	eG1	1	FALSE	1.394336788568	0
chr14	74964873	75079306	-	ENSG00000119681	LTBP2	1.0266406098331	0.362796835544083	-0.905610349892654	7.81766306734527	0.333935181580114	G1.S_1	lG1	2	FALSE	0.558242258511081	0
chr14	74964873	75079306	-	ENSG00000119681	LTBP2	1.0266406098331	0.362796835544083	-0.905610349892654	7.81766306734527	0.333935181580114	G2_1	G2/M	7	FALSE	0.616286294037508	0
chr14	74964873	75079306	-	ENSG00000119681	LTBP2	1.0266406098331	0.362796835544083	-0.905610349892654	7.81766306734527	0.333935181580114	M_1	M	8	FALSE	2.74284044490352	0
chr14	74964873	75079306	-	ENSG00000119681	LTBP2	1.0266406098331	0.362796835544083	-0.905610349892654	7.81766306734527	0.333935181580114	S1_1	G1/S	3	FALSE	0.661479394268996	0
chr14	74964873	75079306	-	ENSG00000119681	LTBP2	1.0266406098331	0.362796835544083	-0.905610349892654	7.81766306734527	0.333935181580114	S2_1	S1	4	FALSE	0.829429437695547	0
chr14	74964873	75079306	-	ENSG00000119681	LTBP2	1.0266406098331	0.362796835544083	-0.905610349892654	7.81766306734527	0.333935181580114	S3_1	S2	5	FALSE	0.627964688565994	0
chr14	74964873	75079306	-	ENSG00000119681	LTBP2	1.0266406098331	0.362796835544083	-0.905610349892654	7.81766306734527	0.333935181580114	S3.G2_1	G2	6	FALSE	0.782545572114155	0
chr14	74964873	75079306	-	ENSG00000119681	LTBP2	1.0266406098331	0.362796835544083	-0.905610349892654	7.81766306734527	0.333935181580114	G1_2	eG1	1	FALSE	0.347725054327486	1
chr14	74964873	75079306	-	ENSG00000119681	LTBP2	1.0266406098331	0.362796835544083	-0.905610349892654	7.81766306734527	0.333935181580114	G1.S_2	lG1	2	FALSE	0.781815570431944	1
chr14	74964873	75079306	-	ENSG00000119681	LTBP2	1.0266406098331	0.362796835544083	-0.905610349892654	7.81766306734527	0.333935181580114	G2_2	G2/M	7	FALSE	-0.534388678303972	1
chr14	74964873	75079306	-	ENSG00000119681	LTBP2	1.0266406098331	0.362796835544083	-0.905610349892654	7.81766306734527	0.333935181580114	M_2	M	8	TRUE	NA	NA
chr14	74964873	75079306	-	ENSG00000119681	LTBP2	1.0266406098331	0.362796835544083	-0.905610349892654	7.81766306734527	0.333935181580114	S1_2	G1/S	3	FALSE	0.483708088115097	1
chr14	74964873	75079306	-	ENSG00000119681	LTBP2	1.0266406098331	0.362796835544083	-0.905610349892654	7.81766306734527	0.333935181580114	S2_2	S1	4	FALSE	-0.112641167735686	1
chr14	74964873	75079306	-	ENSG00000119681	LTBP2	1.0266406098331	0.362796835544083	-0.905610349892654	7.81766306734527	0.333935181580114	S3_2	S2	5	TRUE	NA	NA
chr14	74964873	75079306	-	ENSG00000119681	LTBP2	1.0266406098331	0.362796835544083	-0.905610349892654	7.81766306734527	0.333935181580114	S3.G2_2	G2	6	FALSE	0.43367436196635	1
chr14	74964873	75079306	-	ENSG00000119681	LTBP2	1.0266406098331	0.362796835544083	-0.905610349892654	7.81766306734527	0.333935181580114	G1_3	eG1	1	FALSE	-0.583089783328452	1
chr14	74964873	75079306	-	ENSG00000119681	LTBP2	1.0266406098331	0.362796835544083	-0.905610349892654	7.81766306734527	0.333935181580114	G1.S_3	lG1	2	FALSE	0.0109267381052707	1
chr14	74964873	75079306	-	ENSG00000119681	LTBP2	1.0266406098331	0.362796835544083	-0.905610349892654	7.81766306734527	0.333935181580114	G2_3	G2/M	7	FALSE	0.32256532000717	1
chr14	74964873	75079306	-	ENSG00000119681	LTBP2	1.0266406098331	0.362796835544083	-0.905610349892654	7.81766306734527	0.333935181580114	M_3	M	8	FALSE	1.37422616039887	1
chr14	74964873	75079306	-	ENSG00000119681	LTBP2	1.0266406098331	0.362796835544083	-0.905610349892654	7.81766306734527	0.333935181580114	S1_3	G1/S	3	FALSE	0.267429482670787	1
chr14	74964873	75079306	-	ENSG00000119681	LTBP2	1.0266406098331	0.362796835544083	-0.905610349892654	7.81766306734527	0.333935181580114	S2_3	S1	4	FALSE	0.20884276898102	1
chr14	74964873	75079306	-	ENSG00000119681	LTBP2	1.0266406098331	0.362796835544083	-0.905610349892654	7.81766306734527	0.333935181580114	S3_3	S2	5	FALSE	-0.0740274799604679	1
chr14	74964873	75079306	-	ENSG00000119681	LTBP2	1.0266406098331	0.362796835544083	-0.905610349892654	7.81766306734527	0.333935181580114	S3.G2_3	G2	6	FALSE	-1.16378216116684	1
chr14	75120140	75179818	-	ENSG00000119682	AREL1	5.57410584637012	0.0706718427469198	-0.207751885703752	7.8676747760563	0.0549868049086963	G1_1	eG1	1	FALSE	5.55301433542234	0
chr14	75120140	75179818	-	ENSG00000119682	AREL1	5.57410584637012	0.0706718427469198	-0.207751885703752	7.8676747760563	0.0549868049086963	G1.S_1	lG1	2	FALSE	5.63663371048745	0
chr14	75120140	75179818	-	ENSG00000119682	AREL1	5.57410584637012	0.0706718427469198	-0.207751885703752	7.8676747760563	0.0549868049086963	G2_1	G2/M	7	FALSE	5.67723950526937	0
chr14	75120140	75179818	-	ENSG00000119682	AREL1	5.57410584637012	0.0706718427469198	-0.207751885703752	7.8676747760563	0.0549868049086963	M_1	M	8	FALSE	5.53889666963488	0
chr14	75120140	75179818	-	ENSG00000119682	AREL1	5.57410584637012	0.0706718427469198	-0.207751885703752	7.8676747760563	0.0549868049086963	S1_1	G1/S	3	FALSE	5.66730205689658	0
chr14	75120140	75179818	-	ENSG00000119682	AREL1	5.57410584637012	0.0706718427469198	-0.207751885703752	7.8676747760563	0.0549868049086963	S2_1	S1	4	FALSE	5.52170783530646	0
chr14	75120140	75179818	-	ENSG00000119682	AREL1	5.57410584637012	0.0706718427469198	-0.207751885703752	7.8676747760563	0.0549868049086963	S3_1	S2	5	FALSE	5.43940309775654	0
chr14	75120140	75179818	-	ENSG00000119682	AREL1	5.57410584637012	0.0706718427469198	-0.207751885703752	7.8676747760563	0.0549868049086963	S3.G2_1	G2	6	FALSE	5.55864956018732	0
chr14	75120140	75179818	-	ENSG00000119682	AREL1	5.57410584637012	0.0706718427469198	-0.207751885703752	7.8676747760563	0.0549868049086963	G1_2	eG1	1	FALSE	5.43904022107343	1
chr14	75120140	75179818	-	ENSG00000119682	AREL1	5.57410584637012	0.0706718427469198	-0.207751885703752	7.8676747760563	0.0549868049086963	G1.S_2	lG1	2	FALSE	5.40715383333232	1
chr14	75120140	75179818	-	ENSG00000119682	AREL1	5.57410584637012	0.0706718427469198	-0.207751885703752	7.8676747760563	0.0549868049086963	G2_2	G2/M	7	FALSE	5.45612707235264	1
chr14	75120140	75179818	-	ENSG00000119682	AREL1	5.57410584637012	0.0706718427469198	-0.207751885703752	7.8676747760563	0.0549868049086963	M_2	M	8	TRUE	NA	NA
chr14	75120140	75179818	-	ENSG00000119682	AREL1	5.57410584637012	0.0706718427469198	-0.207751885703752	7.8676747760563	0.0549868049086963	S1_2	G1/S	3	FALSE	5.29343912112578	1
chr14	75120140	75179818	-	ENSG00000119682	AREL1	5.57410584637012	0.0706718427469198	-0.207751885703752	7.8676747760563	0.0549868049086963	S2_2	S1	4	FALSE	5.39197922466787	1
chr14	75120140	75179818	-	ENSG00000119682	AREL1	5.57410584637012	0.0706718427469198	-0.207751885703752	7.8676747760563	0.0549868049086963	S3_2	S2	5	TRUE	NA	NA
chr14	75120140	75179818	-	ENSG00000119682	AREL1	5.57410584637012	0.0706718427469198	-0.207751885703752	7.8676747760563	0.0549868049086963	S3.G2_2	G2	6	FALSE	5.16738430895144	1
chr14	75120140	75179818	-	ENSG00000119682	AREL1	5.57410584637012	0.0706718427469198	-0.207751885703752	7.8676747760563	0.0549868049086963	G1_3	eG1	1	FALSE	5.40601557556825	1
chr14	75120140	75179818	-	ENSG00000119682	AREL1	5.57410584637012	0.0706718427469198	-0.207751885703752	7.8676747760563	0.0549868049086963	G1.S_3	lG1	2	FALSE	5.42568930740884	1
chr14	75120140	75179818	-	ENSG00000119682	AREL1	5.57410584637012	0.0706718427469198	-0.207751885703752	7.8676747760563	0.0549868049086963	G2_3	G2/M	7	FALSE	5.45618075774817	1
chr14	75120140	75179818	-	ENSG00000119682	AREL1	5.57410584637012	0.0706718427469198	-0.207751885703752	7.8676747760563	0.0549868049086963	M_3	M	8	FALSE	5.47100175076454	1
chr14	75120140	75179818	-	ENSG00000119682	AREL1	5.57410584637012	0.0706718427469198	-0.207751885703752	7.8676747760563	0.0549868049086963	S1_3	G1/S	3	FALSE	5.34482786908155	1
chr14	75120140	75179818	-	ENSG00000119682	AREL1	5.57410584637012	0.0706718427469198	-0.207751885703752	7.8676747760563	0.0549868049086963	S2_3	S1	4	FALSE	5.3240248058289	1
chr14	75120140	75179818	-	ENSG00000119682	AREL1	5.57410584637012	0.0706718427469198	-0.207751885703752	7.8676747760563	0.0549868049086963	S3_3	S2	5	FALSE	5.28866477370901	1
chr14	75120140	75179818	-	ENSG00000119682	AREL1	5.57410584637012	0.0706718427469198	-0.207751885703752	7.8676747760563	0.0549868049086963	S3.G2_3	G2	6	FALSE	5.27283024370589	1
chr14	75179847	75203394	+	ENSG00000119616	FCF1	4.92015597942831	0.063168360774939	0.0455511440233835	1.70578490883373	0.611097179111055	G1_1	eG1	1	FALSE	4.96239505305135	0
chr14	75179847	75203394	+	ENSG00000119616	FCF1	4.92015597942831	0.063168360774939	0.0455511440233835	1.70578490883373	0.611097179111055	G1.S_1	lG1	2	FALSE	4.86471488170322	0
chr14	75179847	75203394	+	ENSG00000119616	FCF1	4.92015597942831	0.063168360774939	0.0455511440233835	1.70578490883373	0.611097179111055	G2_1	G2/M	7	FALSE	4.97327965584478	0
chr14	75179847	75203394	+	ENSG00000119616	FCF1	4.92015597942831	0.063168360774939	0.0455511440233835	1.70578490883373	0.611097179111055	M_1	M	8	FALSE	4.66052309726282	0
chr14	75179847	75203394	+	ENSG00000119616	FCF1	4.92015597942831	0.063168360774939	0.0455511440233835	1.70578490883373	0.611097179111055	S1_1	G1/S	3	FALSE	4.91119242160496	0
chr14	75179847	75203394	+	ENSG00000119616	FCF1	4.92015597942831	0.063168360774939	0.0455511440233835	1.70578490883373	0.611097179111055	S2_1	S1	4	FALSE	5.11926390287306	0
chr14	75179847	75203394	+	ENSG00000119616	FCF1	4.92015597942831	0.063168360774939	0.0455511440233835	1.70578490883373	0.611097179111055	S3_1	S2	5	FALSE	4.91864184946892	0
chr14	75179847	75203394	+	ENSG00000119616	FCF1	4.92015597942831	0.063168360774939	0.0455511440233835	1.70578490883373	0.611097179111055	S3.G2_1	G2	6	FALSE	4.95123697361736	0
chr14	75179847	75203394	+	ENSG00000119616	FCF1	4.92015597942831	0.063168360774939	0.0455511440233835	1.70578490883373	0.611097179111055	G1_2	eG1	1	FALSE	5.13337071104986	1
chr14	75179847	75203394	+	ENSG00000119616	FCF1	4.92015597942831	0.063168360774939	0.0455511440233835	1.70578490883373	0.611097179111055	G1.S_2	lG1	2	FALSE	5.23266820418046	1
chr14	75179847	75203394	+	ENSG00000119616	FCF1	4.92015597942831	0.063168360774939	0.0455511440233835	1.70578490883373	0.611097179111055	G2_2	G2/M	7	FALSE	5.0142468153759	1
chr14	75179847	75203394	+	ENSG00000119616	FCF1	4.92015597942831	0.063168360774939	0.0455511440233835	1.70578490883373	0.611097179111055	M_2	M	8	TRUE	NA	NA
chr14	75179847	75203394	+	ENSG00000119616	FCF1	4.92015597942831	0.063168360774939	0.0455511440233835	1.70578490883373	0.611097179111055	S1_2	G1/S	3	FALSE	4.78889291916788	1
chr14	75179847	75203394	+	ENSG00000119616	FCF1	4.92015597942831	0.063168360774939	0.0455511440233835	1.70578490883373	0.611097179111055	S2_2	S1	4	FALSE	4.8398618384182	1
chr14	75179847	75203394	+	ENSG00000119616	FCF1	4.92015597942831	0.063168360774939	0.0455511440233835	1.70578490883373	0.611097179111055	S3_2	S2	5	TRUE	NA	NA
chr14	75179847	75203394	+	ENSG00000119616	FCF1	4.92015597942831	0.063168360774939	0.0455511440233835	1.70578490883373	0.611097179111055	S3.G2_2	G2	6	FALSE	4.66154671261794	1
chr14	75179847	75203394	+	ENSG00000119616	FCF1	4.92015597942831	0.063168360774939	0.0455511440233835	1.70578490883373	0.611097179111055	G1_3	eG1	1	FALSE	5.09352031876613	1
chr14	75179847	75203394	+	ENSG00000119616	FCF1	4.92015597942831	0.063168360774939	0.0455511440233835	1.70578490883373	0.611097179111055	G1.S_3	lG1	2	FALSE	5.17202788916058	1
chr14	75179847	75203394	+	ENSG00000119616	FCF1	4.92015597942831	0.063168360774939	0.0455511440233835	1.70578490883373	0.611097179111055	G2_3	G2/M	7	FALSE	5.04713900744025	1
chr14	75179847	75203394	+	ENSG00000119616	FCF1	4.92015597942831	0.063168360774939	0.0455511440233835	1.70578490883373	0.611097179111055	M_3	M	8	FALSE	4.51443445639569	1
chr14	75179847	75203394	+	ENSG00000119616	FCF1	4.92015597942831	0.063168360774939	0.0455511440233835	1.70578490883373	0.611097179111055	S1_3	G1/S	3	FALSE	5.0682117508049	1
chr14	75179847	75203394	+	ENSG00000119616	FCF1	4.92015597942831	0.063168360774939	0.0455511440233835	1.70578490883373	0.611097179111055	S2_3	S1	4	FALSE	4.94542461662524	1
chr14	75179847	75203394	+	ENSG00000119616	FCF1	4.92015597942831	0.063168360774939	0.0455511440233835	1.70578490883373	0.611097179111055	S3_3	S2	5	FALSE	5.02271980904135	1
chr14	75179847	75203394	+	ENSG00000119616	FCF1	4.92015597942831	0.063168360774939	0.0455511440233835	1.70578490883373	0.611097179111055	S3.G2_3	G2	6	FALSE	5.03355156256919	1
chr14	75230069	75322244	+	ENSG00000119596	YLPM1	6.96501695713378	0.104038442250446	-0.117692842054261	4.34132964482358	0.235404140791156	G1_1	eG1	1	FALSE	6.885500260104	0
chr14	75230069	75322244	+	ENSG00000119596	YLPM1	6.96501695713378	0.104038442250446	-0.117692842054261	4.34132964482358	0.235404140791156	G1.S_1	lG1	2	FALSE	6.89048062217614	0
chr14	75230069	75322244	+	ENSG00000119596	YLPM1	6.96501695713378	0.104038442250446	-0.117692842054261	4.34132964482358	0.235404140791156	G2_1	G2/M	7	FALSE	7.12709754807107	0
chr14	75230069	75322244	+	ENSG00000119596	YLPM1	6.96501695713378	0.104038442250446	-0.117692842054261	4.34132964482358	0.235404140791156	M_1	M	8	FALSE	6.73264904292742	0
chr14	75230069	75322244	+	ENSG00000119596	YLPM1	6.96501695713378	0.104038442250446	-0.117692842054261	4.34132964482358	0.235404140791156	S1_1	G1/S	3	FALSE	6.93617956466039	0
chr14	75230069	75322244	+	ENSG00000119596	YLPM1	6.96501695713378	0.104038442250446	-0.117692842054261	4.34132964482358	0.235404140791156	S2_1	S1	4	FALSE	7.02923263329078	0
chr14	75230069	75322244	+	ENSG00000119596	YLPM1	6.96501695713378	0.104038442250446	-0.117692842054261	4.34132964482358	0.235404140791156	S3_1	S2	5	FALSE	7.05076366768809	0
chr14	75230069	75322244	+	ENSG00000119596	YLPM1	6.96501695713378	0.104038442250446	-0.117692842054261	4.34132964482358	0.235404140791156	S3.G2_1	G2	6	FALSE	7.06823231815234	0
chr14	75230069	75322244	+	ENSG00000119596	YLPM1	6.96501695713378	0.104038442250446	-0.117692842054261	4.34132964482358	0.235404140791156	G1_2	eG1	1	FALSE	6.8572481632324	1
chr14	75230069	75322244	+	ENSG00000119596	YLPM1	6.96501695713378	0.104038442250446	-0.117692842054261	4.34132964482358	0.235404140791156	G1.S_2	lG1	2	FALSE	6.9191408846775	1
chr14	75230069	75322244	+	ENSG00000119596	YLPM1	6.96501695713378	0.104038442250446	-0.117692842054261	4.34132964482358	0.235404140791156	G2_2	G2/M	7	FALSE	7.05275366927998	1
chr14	75230069	75322244	+	ENSG00000119596	YLPM1	6.96501695713378	0.104038442250446	-0.117692842054261	4.34132964482358	0.235404140791156	M_2	M	8	TRUE	NA	NA
chr14	75230069	75322244	+	ENSG00000119596	YLPM1	6.96501695713378	0.104038442250446	-0.117692842054261	4.34132964482358	0.235404140791156	S1_2	G1/S	3	FALSE	6.8598167765359	1
chr14	75230069	75322244	+	ENSG00000119596	YLPM1	6.96501695713378	0.104038442250446	-0.117692842054261	4.34132964482358	0.235404140791156	S2_2	S1	4	FALSE	6.96339701044094	1
chr14	75230069	75322244	+	ENSG00000119596	YLPM1	6.96501695713378	0.104038442250446	-0.117692842054261	4.34132964482358	0.235404140791156	S3_2	S2	5	TRUE	NA	NA
chr14	75230069	75322244	+	ENSG00000119596	YLPM1	6.96501695713378	0.104038442250446	-0.117692842054261	4.34132964482358	0.235404140791156	S3.G2_2	G2	6	FALSE	6.98498865343738	1
chr14	75230069	75322244	+	ENSG00000119596	YLPM1	6.96501695713378	0.104038442250446	-0.117692842054261	4.34132964482358	0.235404140791156	G1_3	eG1	1	FALSE	6.81525805319749	1
chr14	75230069	75322244	+	ENSG00000119596	YLPM1	6.96501695713378	0.104038442250446	-0.117692842054261	4.34132964482358	0.235404140791156	G1.S_3	lG1	2	FALSE	6.72918811094864	1
chr14	75230069	75322244	+	ENSG00000119596	YLPM1	6.96501695713378	0.104038442250446	-0.117692842054261	4.34132964482358	0.235404140791156	G2_3	G2/M	7	FALSE	7.06545088571719	1
chr14	75230069	75322244	+	ENSG00000119596	YLPM1	6.96501695713378	0.104038442250446	-0.117692842054261	4.34132964482358	0.235404140791156	M_3	M	8	FALSE	6.29560308990747	1
chr14	75230069	75322244	+	ENSG00000119596	YLPM1	6.96501695713378	0.104038442250446	-0.117692842054261	4.34132964482358	0.235404140791156	S1_3	G1/S	3	FALSE	6.76422880058337	1
chr14	75230069	75322244	+	ENSG00000119596	YLPM1	6.96501695713378	0.104038442250446	-0.117692842054261	4.34132964482358	0.235404140791156	S2_3	S1	4	FALSE	6.80938837216114	1
chr14	75230069	75322244	+	ENSG00000119596	YLPM1	6.96501695713378	0.104038442250446	-0.117692842054261	4.34132964482358	0.235404140791156	S3_3	S2	5	FALSE	6.73489746623825	1
chr14	75230069	75322244	+	ENSG00000119596	YLPM1	6.96501695713378	0.104038442250446	-0.117692842054261	4.34132964482358	0.235404140791156	S3.G2_3	G2	6	FALSE	6.96230769272577	1
chr14	75348594	75370448	+	ENSG00000119689	DLST	6.04689340483851	0.175109997606015	0.0499858286799505	3.29580843983825	3.45443220104681e-05	G1_1	eG1	1	FALSE	5.91384622780054	0
chr14	75348594	75370448	+	ENSG00000119689	DLST	6.04689340483851	0.175109997606015	0.0499858286799505	3.29580843983825	3.45443220104681e-05	G1.S_1	lG1	2	FALSE	5.9432205789704	0
chr14	75348594	75370448	+	ENSG00000119689	DLST	6.04689340483851	0.175109997606015	0.0499858286799505	3.29580843983825	3.45443220104681e-05	G2_1	G2/M	7	FALSE	5.96374948103201	0
chr14	75348594	75370448	+	ENSG00000119689	DLST	6.04689340483851	0.175109997606015	0.0499858286799505	3.29580843983825	3.45443220104681e-05	M_1	M	8	FALSE	5.99774812895746	0
chr14	75348594	75370448	+	ENSG00000119689	DLST	6.04689340483851	0.175109997606015	0.0499858286799505	3.29580843983825	3.45443220104681e-05	S1_1	G1/S	3	FALSE	6.17652985047049	0
chr14	75348594	75370448	+	ENSG00000119689	DLST	6.04689340483851	0.175109997606015	0.0499858286799505	3.29580843983825	3.45443220104681e-05	S2_1	S1	4	FALSE	6.28667349709508	0
chr14	75348594	75370448	+	ENSG00000119689	DLST	6.04689340483851	0.175109997606015	0.0499858286799505	3.29580843983825	3.45443220104681e-05	S3_1	S2	5	FALSE	6.10138053663899	0
chr14	75348594	75370448	+	ENSG00000119689	DLST	6.04689340483851	0.175109997606015	0.0499858286799505	3.29580843983825	3.45443220104681e-05	S3.G2_1	G2	6	FALSE	5.99199893774311	0
chr14	75348594	75370448	+	ENSG00000119689	DLST	6.04689340483851	0.175109997606015	0.0499858286799505	3.29580843983825	3.45443220104681e-05	G1_2	eG1	1	FALSE	5.87185713291351	1
chr14	75348594	75370448	+	ENSG00000119689	DLST	6.04689340483851	0.175109997606015	0.0499858286799505	3.29580843983825	3.45443220104681e-05	G1.S_2	lG1	2	FALSE	6.07896444593564	1
chr14	75348594	75370448	+	ENSG00000119689	DLST	6.04689340483851	0.175109997606015	0.0499858286799505	3.29580843983825	3.45443220104681e-05	G2_2	G2/M	7	FALSE	6.0855354463189	1
chr14	75348594	75370448	+	ENSG00000119689	DLST	6.04689340483851	0.175109997606015	0.0499858286799505	3.29580843983825	3.45443220104681e-05	M_2	M	8	TRUE	NA	NA
chr14	75348594	75370448	+	ENSG00000119689	DLST	6.04689340483851	0.175109997606015	0.0499858286799505	3.29580843983825	3.45443220104681e-05	S1_2	G1/S	3	FALSE	6.25778553414849	1
chr14	75348594	75370448	+	ENSG00000119689	DLST	6.04689340483851	0.175109997606015	0.0499858286799505	3.29580843983825	3.45443220104681e-05	S2_2	S1	4	FALSE	6.29736683215859	1
chr14	75348594	75370448	+	ENSG00000119689	DLST	6.04689340483851	0.175109997606015	0.0499858286799505	3.29580843983825	3.45443220104681e-05	S3_2	S2	5	TRUE	NA	NA
chr14	75348594	75370448	+	ENSG00000119689	DLST	6.04689340483851	0.175109997606015	0.0499858286799505	3.29580843983825	3.45443220104681e-05	S3.G2_2	G2	6	FALSE	6.18197721079652	1
chr14	75348594	75370448	+	ENSG00000119689	DLST	6.04689340483851	0.175109997606015	0.0499858286799505	3.29580843983825	3.45443220104681e-05	G1_3	eG1	1	FALSE	5.81747344582022	1
chr14	75348594	75370448	+	ENSG00000119689	DLST	6.04689340483851	0.175109997606015	0.0499858286799505	3.29580843983825	3.45443220104681e-05	G1.S_3	lG1	2	FALSE	6.05051453972279	1
chr14	75348594	75370448	+	ENSG00000119689	DLST	6.04689340483851	0.175109997606015	0.0499858286799505	3.29580843983825	3.45443220104681e-05	G2_3	G2/M	7	FALSE	6.00783666159938	1
chr14	75348594	75370448	+	ENSG00000119689	DLST	6.04689340483851	0.175109997606015	0.0499858286799505	3.29580843983825	3.45443220104681e-05	M_3	M	8	FALSE	5.94978275409414	1
chr14	75348594	75370448	+	ENSG00000119689	DLST	6.04689340483851	0.175109997606015	0.0499858286799505	3.29580843983825	3.45443220104681e-05	S1_3	G1/S	3	FALSE	6.17999225722714	1
chr14	75348594	75370448	+	ENSG00000119689	DLST	6.04689340483851	0.175109997606015	0.0499858286799505	3.29580843983825	3.45443220104681e-05	S2_3	S1	4	FALSE	6.30126255574503	1
chr14	75348594	75370448	+	ENSG00000119689	DLST	6.04689340483851	0.175109997606015	0.0499858286799505	3.29580843983825	3.45443220104681e-05	S3_3	S2	5	FALSE	6.16041028303657	1
chr14	75348594	75370448	+	ENSG00000119689	DLST	6.04689340483851	0.175109997606015	0.0499858286799505	3.29580843983825	3.45443220104681e-05	S3.G2_3	G2	6	FALSE	6.1369517114514	1
chr14	75370657	75390099	-	ENSG00000198208	RPS6KL1	3.43623794936532	0.0739399021110363	-0.588291560205367	7.37605384200189	0.580384553385298	G1_1	eG1	1	FALSE	3.57969183057992	0
chr14	75370657	75390099	-	ENSG00000198208	RPS6KL1	3.43623794936532	0.0739399021110363	-0.588291560205367	7.37605384200189	0.580384553385298	G1.S_1	lG1	2	FALSE	3.61902676702389	0
chr14	75370657	75390099	-	ENSG00000198208	RPS6KL1	3.43623794936532	0.0739399021110363	-0.588291560205367	7.37605384200189	0.580384553385298	G2_1	G2/M	7	FALSE	3.5844502069155	0
chr14	75370657	75390099	-	ENSG00000198208	RPS6KL1	3.43623794936532	0.0739399021110363	-0.588291560205367	7.37605384200189	0.580384553385298	M_1	M	8	FALSE	3.20986168825325	0
chr14	75370657	75390099	-	ENSG00000198208	RPS6KL1	3.43623794936532	0.0739399021110363	-0.588291560205367	7.37605384200189	0.580384553385298	S1_1	G1/S	3	FALSE	3.36843241936876	0
chr14	75370657	75390099	-	ENSG00000198208	RPS6KL1	3.43623794936532	0.0739399021110363	-0.588291560205367	7.37605384200189	0.580384553385298	S2_1	S1	4	FALSE	3.1436425674549	0
chr14	75370657	75390099	-	ENSG00000198208	RPS6KL1	3.43623794936532	0.0739399021110363	-0.588291560205367	7.37605384200189	0.580384553385298	S3_1	S2	5	FALSE	3.29092970128842	0
chr14	75370657	75390099	-	ENSG00000198208	RPS6KL1	3.43623794936532	0.0739399021110363	-0.588291560205367	7.37605384200189	0.580384553385298	S3.G2_1	G2	6	FALSE	3.69386841403793	0
chr14	75370657	75390099	-	ENSG00000198208	RPS6KL1	3.43623794936532	0.0739399021110363	-0.588291560205367	7.37605384200189	0.580384553385298	G1_2	eG1	1	FALSE	2.86557335919011	1
chr14	75370657	75390099	-	ENSG00000198208	RPS6KL1	3.43623794936532	0.0739399021110363	-0.588291560205367	7.37605384200189	0.580384553385298	G1.S_2	lG1	2	FALSE	3.21632293390901	1
chr14	75370657	75390099	-	ENSG00000198208	RPS6KL1	3.43623794936532	0.0739399021110363	-0.588291560205367	7.37605384200189	0.580384553385298	G2_2	G2/M	7	FALSE	2.58287737386578	1
chr14	75370657	75390099	-	ENSG00000198208	RPS6KL1	3.43623794936532	0.0739399021110363	-0.588291560205367	7.37605384200189	0.580384553385298	M_2	M	8	TRUE	NA	NA
chr14	75370657	75390099	-	ENSG00000198208	RPS6KL1	3.43623794936532	0.0739399021110363	-0.588291560205367	7.37605384200189	0.580384553385298	S1_2	G1/S	3	FALSE	2.69495995184634	1
chr14	75370657	75390099	-	ENSG00000198208	RPS6KL1	3.43623794936532	0.0739399021110363	-0.588291560205367	7.37605384200189	0.580384553385298	S2_2	S1	4	FALSE	2.7748841030059	1
chr14	75370657	75390099	-	ENSG00000198208	RPS6KL1	3.43623794936532	0.0739399021110363	-0.588291560205367	7.37605384200189	0.580384553385298	S3_2	S2	5	TRUE	NA	NA
chr14	75370657	75390099	-	ENSG00000198208	RPS6KL1	3.43623794936532	0.0739399021110363	-0.588291560205367	7.37605384200189	0.580384553385298	S3.G2_2	G2	6	FALSE	3.00676276239922	1
chr14	75370657	75390099	-	ENSG00000198208	RPS6KL1	3.43623794936532	0.0739399021110363	-0.588291560205367	7.37605384200189	0.580384553385298	G1_3	eG1	1	FALSE	2.80668095733996	1
chr14	75370657	75390099	-	ENSG00000198208	RPS6KL1	3.43623794936532	0.0739399021110363	-0.588291560205367	7.37605384200189	0.580384553385298	G1.S_3	lG1	2	FALSE	2.77749604531637	1
chr14	75370657	75390099	-	ENSG00000198208	RPS6KL1	3.43623794936532	0.0739399021110363	-0.588291560205367	7.37605384200189	0.580384553385298	G2_3	G2/M	7	FALSE	2.91174007201524	1
chr14	75370657	75390099	-	ENSG00000198208	RPS6KL1	3.43623794936532	0.0739399021110363	-0.588291560205367	7.37605384200189	0.580384553385298	M_3	M	8	FALSE	3.0026466168038	1
chr14	75370657	75390099	-	ENSG00000198208	RPS6KL1	3.43623794936532	0.0739399021110363	-0.588291560205367	7.37605384200189	0.580384553385298	S1_3	G1/S	3	FALSE	2.94139698945069	1
chr14	75370657	75390099	-	ENSG00000198208	RPS6KL1	3.43623794936532	0.0739399021110363	-0.588291560205367	7.37605384200189	0.580384553385298	S2_3	S1	4	FALSE	2.56714325353334	1
chr14	75370657	75390099	-	ENSG00000198208	RPS6KL1	3.43623794936532	0.0739399021110363	-0.588291560205367	7.37605384200189	0.580384553385298	S3_3	S2	5	FALSE	2.96502529660331	1
chr14	75370657	75390099	-	ENSG00000198208	RPS6KL1	3.43623794936532	0.0739399021110363	-0.588291560205367	7.37605384200189	0.580384553385298	S3.G2_3	G2	6	FALSE	2.75223944619381	1
chr14	75408537	75422487	-	ENSG00000119630	PGF	-1.75398517148712	0.598200895914593	-0.783648541270585	0.2961125813859	0.276887086316608	G1_1	eG1	1	FALSE	-1.97489702109772	0
chr14	75408537	75422487	-	ENSG00000119630	PGF	-1.75398517148712	0.598200895914593	-0.783648541270585	0.2961125813859	0.276887086316608	G1.S_1	lG1	2	FALSE	-2.5651401569942	0
chr14	75408537	75422487	-	ENSG00000119630	PGF	-1.75398517148712	0.598200895914593	-0.783648541270585	0.2961125813859	0.276887086316608	G2_1	G2/M	7	FALSE	-1.27353078821207	0
chr14	75408537	75422487	-	ENSG00000119630	PGF	-1.75398517148712	0.598200895914593	-0.783648541270585	0.2961125813859	0.276887086316608	M_1	M	8	FALSE	-0.697028907355264	0
chr14	75408537	75422487	-	ENSG00000119630	PGF	-1.75398517148712	0.598200895914593	-0.783648541270585	0.2961125813859	0.276887086316608	S1_1	G1/S	3	FALSE	-1.49998402842512	0
chr14	75408537	75422487	-	ENSG00000119630	PGF	-1.75398517148712	0.598200895914593	-0.783648541270585	0.2961125813859	0.276887086316608	S2_1	S1	4	FALSE	-2.59203433074273	0
chr14	75408537	75422487	-	ENSG00000119630	PGF	-1.75398517148712	0.598200895914593	-0.783648541270585	0.2961125813859	0.276887086316608	S3_1	S2	5	FALSE	-1.64887551679283	0
chr14	75408537	75422487	-	ENSG00000119630	PGF	-1.75398517148712	0.598200895914593	-0.783648541270585	0.2961125813859	0.276887086316608	S3.G2_1	G2	6	FALSE	-1.780390622277	0
chr14	75408537	75422487	-	ENSG00000119630	PGF	-1.75398517148712	0.598200895914593	-0.783648541270585	0.2961125813859	0.276887086316608	G1_2	eG1	1	FALSE	-1.34617181794683	1
chr14	75408537	75422487	-	ENSG00000119630	PGF	-1.75398517148712	0.598200895914593	-0.783648541270585	0.2961125813859	0.276887086316608	G1.S_2	lG1	2	FALSE	-1.41981829073771	1
chr14	75408537	75422487	-	ENSG00000119630	PGF	-1.75398517148712	0.598200895914593	-0.783648541270585	0.2961125813859	0.276887086316608	G2_2	G2/M	7	FALSE	-2.68123006663324	1
chr14	75408537	75422487	-	ENSG00000119630	PGF	-1.75398517148712	0.598200895914593	-0.783648541270585	0.2961125813859	0.276887086316608	M_2	M	8	TRUE	NA	NA
chr14	75408537	75422487	-	ENSG00000119630	PGF	-1.75398517148712	0.598200895914593	-0.783648541270585	0.2961125813859	0.276887086316608	S1_2	G1/S	3	FALSE	-2.36873472347105	1
chr14	75408537	75422487	-	ENSG00000119630	PGF	-1.75398517148712	0.598200895914593	-0.783648541270585	0.2961125813859	0.276887086316608	S2_2	S1	4	FALSE	-2.43456926262305	1
chr14	75408537	75422487	-	ENSG00000119630	PGF	-1.75398517148712	0.598200895914593	-0.783648541270585	0.2961125813859	0.276887086316608	S3_2	S2	5	TRUE	NA	NA
chr14	75408537	75422487	-	ENSG00000119630	PGF	-1.75398517148712	0.598200895914593	-0.783648541270585	0.2961125813859	0.276887086316608	S3.G2_2	G2	6	FALSE	-1.59017237998802	1
chr14	75408537	75422487	-	ENSG00000119630	PGF	-1.75398517148712	0.598200895914593	-0.783648541270585	0.2961125813859	0.276887086316608	G1_3	eG1	1	FALSE	-1.87854566685462	1
chr14	75408537	75422487	-	ENSG00000119630	PGF	-1.75398517148712	0.598200895914593	-0.783648541270585	0.2961125813859	0.276887086316608	G1.S_3	lG1	2	FALSE	-1.64618554837172	1
chr14	75408537	75422487	-	ENSG00000119630	PGF	-1.75398517148712	0.598200895914593	-0.783648541270585	0.2961125813859	0.276887086316608	G2_3	G2/M	7	FALSE	-5.51032469415757	1
chr14	75408537	75422487	-	ENSG00000119630	PGF	-1.75398517148712	0.598200895914593	-0.783648541270585	0.2961125813859	0.276887086316608	M_3	M	8	FALSE	-1.48706756876954	1
chr14	75408537	75422487	-	ENSG00000119630	PGF	-1.75398517148712	0.598200895914593	-0.783648541270585	0.2961125813859	0.276887086316608	S1_3	G1/S	3	FALSE	-2.05449861221658	1
chr14	75408537	75422487	-	ENSG00000119630	PGF	-1.75398517148712	0.598200895914593	-0.783648541270585	0.2961125813859	0.276887086316608	S2_3	S1	4	FALSE	-3.76078358197546	1
chr14	75408537	75422487	-	ENSG00000119630	PGF	-1.75398517148712	0.598200895914593	-0.783648541270585	0.2961125813859	0.276887086316608	S3_3	S2	5	FALSE	-3.10965138969119	1
chr14	75408537	75422487	-	ENSG00000119630	PGF	-1.75398517148712	0.598200895914593	-0.783648541270585	0.2961125813859	0.276887086316608	S3.G2_3	G2	6	FALSE	-3.97113708322444	1
chr14	75469614	75476292	+	ENSG00000119718	EIF2B2	4.42411868565688	0.192222498326024	0.309113431653218	5.08506100462268	0.000211348615395713	G1_1	eG1	1	FALSE	4.33293624390385	0
chr14	75469614	75476292	+	ENSG00000119718	EIF2B2	4.42411868565688	0.192222498326024	0.309113431653218	5.08506100462268	0.000211348615395713	G1.S_1	lG1	2	FALSE	4.31225354136982	0
chr14	75469614	75476292	+	ENSG00000119718	EIF2B2	4.42411868565688	0.192222498326024	0.309113431653218	5.08506100462268	0.000211348615395713	G2_1	G2/M	7	FALSE	4.59465627806597	0
chr14	75469614	75476292	+	ENSG00000119718	EIF2B2	4.42411868565688	0.192222498326024	0.309113431653218	5.08506100462268	0.000211348615395713	M_1	M	8	FALSE	4.34087388478233	0
chr14	75469614	75476292	+	ENSG00000119718	EIF2B2	4.42411868565688	0.192222498326024	0.309113431653218	5.08506100462268	0.000211348615395713	S1_1	G1/S	3	FALSE	4.32220940260812	0
chr14	75469614	75476292	+	ENSG00000119718	EIF2B2	4.42411868565688	0.192222498326024	0.309113431653218	5.08506100462268	0.000211348615395713	S2_1	S1	4	FALSE	4.39340104150073	0
chr14	75469614	75476292	+	ENSG00000119718	EIF2B2	4.42411868565688	0.192222498326024	0.309113431653218	5.08506100462268	0.000211348615395713	S3_1	S2	5	FALSE	4.38370008675204	0
chr14	75469614	75476292	+	ENSG00000119718	EIF2B2	4.42411868565688	0.192222498326024	0.309113431653218	5.08506100462268	0.000211348615395713	S3.G2_1	G2	6	FALSE	4.71291900627219	0
chr14	75469614	75476292	+	ENSG00000119718	EIF2B2	4.42411868565688	0.192222498326024	0.309113431653218	5.08506100462268	0.000211348615395713	G1_2	eG1	1	FALSE	4.68660321814479	1
chr14	75469614	75476292	+	ENSG00000119718	EIF2B2	4.42411868565688	0.192222498326024	0.309113431653218	5.08506100462268	0.000211348615395713	G1.S_2	lG1	2	FALSE	4.33684921787105	1
chr14	75469614	75476292	+	ENSG00000119718	EIF2B2	4.42411868565688	0.192222498326024	0.309113431653218	5.08506100462268	0.000211348615395713	G2_2	G2/M	7	FALSE	4.93032174256705	1
chr14	75469614	75476292	+	ENSG00000119718	EIF2B2	4.42411868565688	0.192222498326024	0.309113431653218	5.08506100462268	0.000211348615395713	M_2	M	8	TRUE	NA	NA
chr14	75469614	75476292	+	ENSG00000119718	EIF2B2	4.42411868565688	0.192222498326024	0.309113431653218	5.08506100462268	0.000211348615395713	S1_2	G1/S	3	FALSE	4.58675374556996	1
chr14	75469614	75476292	+	ENSG00000119718	EIF2B2	4.42411868565688	0.192222498326024	0.309113431653218	5.08506100462268	0.000211348615395713	S2_2	S1	4	FALSE	4.77577000726517	1
chr14	75469614	75476292	+	ENSG00000119718	EIF2B2	4.42411868565688	0.192222498326024	0.309113431653218	5.08506100462268	0.000211348615395713	S3_2	S2	5	TRUE	NA	NA
chr14	75469614	75476292	+	ENSG00000119718	EIF2B2	4.42411868565688	0.192222498326024	0.309113431653218	5.08506100462268	0.000211348615395713	S3.G2_2	G2	6	FALSE	5.05079553046188	1
chr14	75469614	75476292	+	ENSG00000119718	EIF2B2	4.42411868565688	0.192222498326024	0.309113431653218	5.08506100462268	0.000211348615395713	G1_3	eG1	1	FALSE	4.58831870928919	1
chr14	75469614	75476292	+	ENSG00000119718	EIF2B2	4.42411868565688	0.192222498326024	0.309113431653218	5.08506100462268	0.000211348615395713	G1.S_3	lG1	2	FALSE	4.66599927235225	1
chr14	75469614	75476292	+	ENSG00000119718	EIF2B2	4.42411868565688	0.192222498326024	0.309113431653218	5.08506100462268	0.000211348615395713	G2_3	G2/M	7	FALSE	4.84832650673532	1
chr14	75469614	75476292	+	ENSG00000119718	EIF2B2	4.42411868565688	0.192222498326024	0.309113431653218	5.08506100462268	0.000211348615395713	M_3	M	8	FALSE	4.62145688800863	1
chr14	75469614	75476292	+	ENSG00000119718	EIF2B2	4.42411868565688	0.192222498326024	0.309113431653218	5.08506100462268	0.000211348615395713	S1_3	G1/S	3	FALSE	4.5906685227105	1
chr14	75469614	75476292	+	ENSG00000119718	EIF2B2	4.42411868565688	0.192222498326024	0.309113431653218	5.08506100462268	0.000211348615395713	S2_3	S1	4	FALSE	4.73240472503803	1
chr14	75469614	75476292	+	ENSG00000119718	EIF2B2	4.42411868565688	0.192222498326024	0.309113431653218	5.08506100462268	0.000211348615395713	S3_3	S2	5	FALSE	4.74708536642792	1
chr14	75469614	75476292	+	ENSG00000119718	EIF2B2	4.42411868565688	0.192222498326024	0.309113431653218	5.08506100462268	0.000211348615395713	S3.G2_3	G2	6	FALSE	4.96451909661068	1
chr14	75480467	75518235	-	ENSG00000119684	MLH3	4.97102352352139	0.0696810392029025	-0.17347968278847	4.78360012230631	0.496673893547139	G1_1	eG1	1	FALSE	4.82240423629596	0
chr14	75480467	75518235	-	ENSG00000119684	MLH3	4.97102352352139	0.0696810392029025	-0.17347968278847	4.78360012230631	0.496673893547139	G1.S_1	lG1	2	FALSE	5.04851777672742	0
chr14	75480467	75518235	-	ENSG00000119684	MLH3	4.97102352352139	0.0696810392029025	-0.17347968278847	4.78360012230631	0.496673893547139	G2_1	G2/M	7	FALSE	5.06422227383698	0
chr14	75480467	75518235	-	ENSG00000119684	MLH3	4.97102352352139	0.0696810392029025	-0.17347968278847	4.78360012230631	0.496673893547139	M_1	M	8	FALSE	4.69656017265955	0
chr14	75480467	75518235	-	ENSG00000119684	MLH3	4.97102352352139	0.0696810392029025	-0.17347968278847	4.78360012230631	0.496673893547139	S1_1	G1/S	3	FALSE	4.82668198546891	0
chr14	75480467	75518235	-	ENSG00000119684	MLH3	4.97102352352139	0.0696810392029025	-0.17347968278847	4.78360012230631	0.496673893547139	S2_1	S1	4	FALSE	5.00042270652535	0
chr14	75480467	75518235	-	ENSG00000119684	MLH3	4.97102352352139	0.0696810392029025	-0.17347968278847	4.78360012230631	0.496673893547139	S3_1	S2	5	FALSE	5.19274930734952	0
chr14	75480467	75518235	-	ENSG00000119684	MLH3	4.97102352352139	0.0696810392029025	-0.17347968278847	4.78360012230631	0.496673893547139	S3.G2_1	G2	6	FALSE	5.11662972930746	0
chr14	75480467	75518235	-	ENSG00000119684	MLH3	4.97102352352139	0.0696810392029025	-0.17347968278847	4.78360012230631	0.496673893547139	G1_2	eG1	1	FALSE	4.91619943226007	1
chr14	75480467	75518235	-	ENSG00000119684	MLH3	4.97102352352139	0.0696810392029025	-0.17347968278847	4.78360012230631	0.496673893547139	G1.S_2	lG1	2	FALSE	4.80128543463017	1
chr14	75480467	75518235	-	ENSG00000119684	MLH3	4.97102352352139	0.0696810392029025	-0.17347968278847	4.78360012230631	0.496673893547139	G2_2	G2/M	7	FALSE	4.96982162454569	1
chr14	75480467	75518235	-	ENSG00000119684	MLH3	4.97102352352139	0.0696810392029025	-0.17347968278847	4.78360012230631	0.496673893547139	M_2	M	8	TRUE	NA	NA
chr14	75480467	75518235	-	ENSG00000119684	MLH3	4.97102352352139	0.0696810392029025	-0.17347968278847	4.78360012230631	0.496673893547139	S1_2	G1/S	3	FALSE	4.53949108282129	1
chr14	75480467	75518235	-	ENSG00000119684	MLH3	4.97102352352139	0.0696810392029025	-0.17347968278847	4.78360012230631	0.496673893547139	S2_2	S1	4	FALSE	4.68814110039843	1
chr14	75480467	75518235	-	ENSG00000119684	MLH3	4.97102352352139	0.0696810392029025	-0.17347968278847	4.78360012230631	0.496673893547139	S3_2	S2	5	TRUE	NA	NA
chr14	75480467	75518235	-	ENSG00000119684	MLH3	4.97102352352139	0.0696810392029025	-0.17347968278847	4.78360012230631	0.496673893547139	S3.G2_2	G2	6	FALSE	4.65902010069215	1
chr14	75480467	75518235	-	ENSG00000119684	MLH3	4.97102352352139	0.0696810392029025	-0.17347968278847	4.78360012230631	0.496673893547139	G1_3	eG1	1	FALSE	4.84317497137365	1
chr14	75480467	75518235	-	ENSG00000119684	MLH3	4.97102352352139	0.0696810392029025	-0.17347968278847	4.78360012230631	0.496673893547139	G1.S_3	lG1	2	FALSE	4.97417528236882	1
chr14	75480467	75518235	-	ENSG00000119684	MLH3	4.97102352352139	0.0696810392029025	-0.17347968278847	4.78360012230631	0.496673893547139	G2_3	G2/M	7	FALSE	4.90858203710033	1
chr14	75480467	75518235	-	ENSG00000119684	MLH3	4.97102352352139	0.0696810392029025	-0.17347968278847	4.78360012230631	0.496673893547139	M_3	M	8	FALSE	4.53233783040305	1
chr14	75480467	75518235	-	ENSG00000119684	MLH3	4.97102352352139	0.0696810392029025	-0.17347968278847	4.78360012230631	0.496673893547139	S1_3	G1/S	3	FALSE	4.5906685227105	1
chr14	75480467	75518235	-	ENSG00000119684	MLH3	4.97102352352139	0.0696810392029025	-0.17347968278847	4.78360012230631	0.496673893547139	S2_3	S1	4	FALSE	4.86248827564317	1
chr14	75480467	75518235	-	ENSG00000119684	MLH3	4.97102352352139	0.0696810392029025	-0.17347968278847	4.78360012230631	0.496673893547139	S3_3	S2	5	FALSE	4.96181097286544	1
chr14	75480467	75518235	-	ENSG00000119684	MLH3	4.97102352352139	0.0696810392029025	-0.17347968278847	4.78360012230631	0.496673893547139	S3.G2_3	G2	6	FALSE	4.87330715756838	1
chr14	75519924	75536186	-	ENSG00000119640	ACYP1	2.8943851548943	0.265661076337328	-0.10548607632496	2.90786059600659	0.00409984047688081	G1_1	eG1	1	FALSE	2.62996503706114	0
chr14	75519924	75536186	-	ENSG00000119640	ACYP1	2.8943851548943	0.265661076337328	-0.10548607632496	2.90786059600659	0.00409984047688081	G1.S_1	lG1	2	FALSE	3.04956968712101	0
chr14	75519924	75536186	-	ENSG00000119640	ACYP1	2.8943851548943	0.265661076337328	-0.10548607632496	2.90786059600659	0.00409984047688081	G2_1	G2/M	7	FALSE	2.90110121590777	0
chr14	75519924	75536186	-	ENSG00000119640	ACYP1	2.8943851548943	0.265661076337328	-0.10548607632496	2.90786059600659	0.00409984047688081	M_1	M	8	FALSE	2.37463207777218	0
chr14	75519924	75536186	-	ENSG00000119640	ACYP1	2.8943851548943	0.265661076337328	-0.10548607632496	2.90786059600659	0.00409984047688081	S1_1	G1/S	3	FALSE	2.94905598436558	0
chr14	75519924	75536186	-	ENSG00000119640	ACYP1	2.8943851548943	0.265661076337328	-0.10548607632496	2.90786059600659	0.00409984047688081	S2_1	S1	4	FALSE	3.15135753258291	0
chr14	75519924	75536186	-	ENSG00000119640	ACYP1	2.8943851548943	0.265661076337328	-0.10548607632496	2.90786059600659	0.00409984047688081	S3_1	S2	5	FALSE	3.00383159056416	0
chr14	75519924	75536186	-	ENSG00000119640	ACYP1	2.8943851548943	0.265661076337328	-0.10548607632496	2.90786059600659	0.00409984047688081	S3.G2_1	G2	6	FALSE	3.09556811377963	0
chr14	75519924	75536186	-	ENSG00000119640	ACYP1	2.8943851548943	0.265661076337328	-0.10548607632496	2.90786059600659	0.00409984047688081	G1_2	eG1	1	FALSE	2.89279482792513	1
chr14	75519924	75536186	-	ENSG00000119640	ACYP1	2.8943851548943	0.265661076337328	-0.10548607632496	2.90786059600659	0.00409984047688081	G1.S_2	lG1	2	FALSE	2.88761023445454	1
chr14	75519924	75536186	-	ENSG00000119640	ACYP1	2.8943851548943	0.265661076337328	-0.10548607632496	2.90786059600659	0.00409984047688081	G2_2	G2/M	7	FALSE	2.24612463153499	1
chr14	75519924	75536186	-	ENSG00000119640	ACYP1	2.8943851548943	0.265661076337328	-0.10548607632496	2.90786059600659	0.00409984047688081	M_2	M	8	TRUE	NA	NA
chr14	75519924	75536186	-	ENSG00000119640	ACYP1	2.8943851548943	0.265661076337328	-0.10548607632496	2.90786059600659	0.00409984047688081	S1_2	G1/S	3	FALSE	2.99661565170745	1
chr14	75519924	75536186	-	ENSG00000119640	ACYP1	2.8943851548943	0.265661076337328	-0.10548607632496	2.90786059600659	0.00409984047688081	S2_2	S1	4	FALSE	3.08041370854518	1
chr14	75519924	75536186	-	ENSG00000119640	ACYP1	2.8943851548943	0.265661076337328	-0.10548607632496	2.90786059600659	0.00409984047688081	S3_2	S2	5	TRUE	NA	NA
chr14	75519924	75536186	-	ENSG00000119640	ACYP1	2.8943851548943	0.265661076337328	-0.10548607632496	2.90786059600659	0.00409984047688081	S3.G2_2	G2	6	FALSE	2.80214504279074	1
chr14	75519924	75536186	-	ENSG00000119640	ACYP1	2.8943851548943	0.265661076337328	-0.10548607632496	2.90786059600659	0.00409984047688081	G1_3	eG1	1	FALSE	2.84689805741636	1
chr14	75519924	75536186	-	ENSG00000119640	ACYP1	2.8943851548943	0.265661076337328	-0.10548607632496	2.90786059600659	0.00409984047688081	G1.S_3	lG1	2	FALSE	2.76711689953638	1
chr14	75519924	75536186	-	ENSG00000119640	ACYP1	2.8943851548943	0.265661076337328	-0.10548607632496	2.90786059600659	0.00409984047688081	G2_3	G2/M	7	FALSE	2.60341747189162	1
chr14	75519924	75536186	-	ENSG00000119640	ACYP1	2.8943851548943	0.265661076337328	-0.10548607632496	2.90786059600659	0.00409984047688081	M_3	M	8	FALSE	2.25709352680087	1
chr14	75519924	75536186	-	ENSG00000119640	ACYP1	2.8943851548943	0.265661076337328	-0.10548607632496	2.90786059600659	0.00409984047688081	S1_3	G1/S	3	FALSE	2.89121123228247	1
chr14	75519924	75536186	-	ENSG00000119640	ACYP1	2.8943851548943	0.265661076337328	-0.10548607632496	2.90786059600659	0.00409984047688081	S2_3	S1	4	FALSE	2.96259294744279	1
chr14	75519924	75536186	-	ENSG00000119640	ACYP1	2.8943851548943	0.265661076337328	-0.10548607632496	2.90786059600659	0.00409984047688081	S3_3	S2	5	FALSE	2.93036428915669	1
chr14	75519924	75536186	-	ENSG00000119640	ACYP1	2.8943851548943	0.265661076337328	-0.10548607632496	2.90786059600659	0.00409984047688081	S3.G2_3	G2	6	FALSE	2.9713774221148	1
chr14	75530873	75545126	+	ENSG00000119703	ZC2HC1C	2.28837446673953	0.252946835034148	0.49225715426928	5.1825055217635	0.0258025653156867	G1_1	eG1	1	FALSE	1.99472932985876	0
chr14	75530873	75545126	+	ENSG00000119703	ZC2HC1C	2.28837446673953	0.252946835034148	0.49225715426928	5.1825055217635	0.0258025653156867	G1.S_1	lG1	2	FALSE	2.23483523469781	0
chr14	75530873	75545126	+	ENSG00000119703	ZC2HC1C	2.28837446673953	0.252946835034148	0.49225715426928	5.1825055217635	0.0258025653156867	G2_1	G2/M	7	FALSE	2.55189570676755	0
chr14	75530873	75545126	+	ENSG00000119703	ZC2HC1C	2.28837446673953	0.252946835034148	0.49225715426928	5.1825055217635	0.0258025653156867	M_1	M	8	FALSE	2.22756368998671	0
chr14	75530873	75545126	+	ENSG00000119703	ZC2HC1C	2.28837446673953	0.252946835034148	0.49225715426928	5.1825055217635	0.0258025653156867	S1_1	G1/S	3	FALSE	2.22363201208207	0
chr14	75530873	75545126	+	ENSG00000119703	ZC2HC1C	2.28837446673953	0.252946835034148	0.49225715426928	5.1825055217635	0.0258025653156867	S2_1	S1	4	FALSE	2.16285317142074	0
chr14	75530873	75545126	+	ENSG00000119703	ZC2HC1C	2.28837446673953	0.252946835034148	0.49225715426928	5.1825055217635	0.0258025653156867	S3_1	S2	5	FALSE	2.66749305275263	0
chr14	75530873	75545126	+	ENSG00000119703	ZC2HC1C	2.28837446673953	0.252946835034148	0.49225715426928	5.1825055217635	0.0258025653156867	S3.G2_1	G2	6	FALSE	2.24399353634996	0
chr14	75530873	75545126	+	ENSG00000119703	ZC2HC1C	2.28837446673953	0.252946835034148	0.49225715426928	5.1825055217635	0.0258025653156867	G1_2	eG1	1	FALSE	2.79036701500093	1
chr14	75530873	75545126	+	ENSG00000119703	ZC2HC1C	2.28837446673953	0.252946835034148	0.49225715426928	5.1825055217635	0.0258025653156867	G1.S_2	lG1	2	FALSE	2.62165834523845	1
chr14	75530873	75545126	+	ENSG00000119703	ZC2HC1C	2.28837446673953	0.252946835034148	0.49225715426928	5.1825055217635	0.0258025653156867	G2_2	G2/M	7	FALSE	3.33478225135539	1
chr14	75530873	75545126	+	ENSG00000119703	ZC2HC1C	2.28837446673953	0.252946835034148	0.49225715426928	5.1825055217635	0.0258025653156867	M_2	M	8	TRUE	NA	NA
chr14	75530873	75545126	+	ENSG00000119703	ZC2HC1C	2.28837446673953	0.252946835034148	0.49225715426928	5.1825055217635	0.0258025653156867	S1_2	G1/S	3	FALSE	2.3130893165027	1
chr14	75530873	75545126	+	ENSG00000119703	ZC2HC1C	2.28837446673953	0.252946835034148	0.49225715426928	5.1825055217635	0.0258025653156867	S2_2	S1	4	FALSE	2.51962704776383	1
chr14	75530873	75545126	+	ENSG00000119703	ZC2HC1C	2.28837446673953	0.252946835034148	0.49225715426928	5.1825055217635	0.0258025653156867	S3_2	S2	5	TRUE	NA	NA
chr14	75530873	75545126	+	ENSG00000119703	ZC2HC1C	2.28837446673953	0.252946835034148	0.49225715426928	5.1825055217635	0.0258025653156867	S3.G2_2	G2	6	FALSE	3.16471512217545	1
chr14	75530873	75545126	+	ENSG00000119703	ZC2HC1C	2.28837446673953	0.252946835034148	0.49225715426928	5.1825055217635	0.0258025653156867	G1_3	eG1	1	FALSE	2.53853966107308	1
chr14	75530873	75545126	+	ENSG00000119703	ZC2HC1C	2.28837446673953	0.252946835034148	0.49225715426928	5.1825055217635	0.0258025653156867	G1.S_3	lG1	2	FALSE	2.51756087814147	1
chr14	75530873	75545126	+	ENSG00000119703	ZC2HC1C	2.28837446673953	0.252946835034148	0.49225715426928	5.1825055217635	0.0258025653156867	G2_3	G2/M	7	FALSE	3.24121936493153	1
chr14	75530873	75545126	+	ENSG00000119703	ZC2HC1C	2.28837446673953	0.252946835034148	0.49225715426928	5.1825055217635	0.0258025653156867	M_3	M	8	FALSE	2.31340096770283	1
chr14	75530873	75545126	+	ENSG00000119703	ZC2HC1C	2.28837446673953	0.252946835034148	0.49225715426928	5.1825055217635	0.0258025653156867	S1_3	G1/S	3	FALSE	2.83036567706194	1
chr14	75530873	75545126	+	ENSG00000119703	ZC2HC1C	2.28837446673953	0.252946835034148	0.49225715426928	5.1825055217635	0.0258025653156867	S2_3	S1	4	FALSE	2.83912926021167	1
chr14	75530873	75545126	+	ENSG00000119703	ZC2HC1C	2.28837446673953	0.252946835034148	0.49225715426928	5.1825055217635	0.0258025653156867	S3_3	S2	5	FALSE	2.63988287797807	1
chr14	75530873	75545126	+	ENSG00000119703	ZC2HC1C	2.28837446673953	0.252946835034148	0.49225715426928	5.1825055217635	0.0258025653156867	S3.G2_3	G2	6	FALSE	3.07689561319736	1
chr14	75548822	75594047	-	ENSG00000119638	NEK9	6.259585036881	0.0754384458301934	-0.0716849120408916	7.22085652534729	0.113321680185859	G1_1	eG1	1	FALSE	6.46204581483412	0
chr14	75548822	75594047	-	ENSG00000119638	NEK9	6.259585036881	0.0754384458301934	-0.0716849120408916	7.22085652534729	0.113321680185859	G1.S_1	lG1	2	FALSE	6.31356767084361	0
chr14	75548822	75594047	-	ENSG00000119638	NEK9	6.259585036881	0.0754384458301934	-0.0716849120408916	7.22085652534729	0.113321680185859	G2_1	G2/M	7	FALSE	6.21028498905219	0
chr14	75548822	75594047	-	ENSG00000119638	NEK9	6.259585036881	0.0754384458301934	-0.0716849120408916	7.22085652534729	0.113321680185859	M_1	M	8	FALSE	6.41265667225491	0
chr14	75548822	75594047	-	ENSG00000119638	NEK9	6.259585036881	0.0754384458301934	-0.0716849120408916	7.22085652534729	0.113321680185859	S1_1	G1/S	3	FALSE	6.12745385877307	0
chr14	75548822	75594047	-	ENSG00000119638	NEK9	6.259585036881	0.0754384458301934	-0.0716849120408916	7.22085652534729	0.113321680185859	S2_1	S1	4	FALSE	6.10393960382633	0
chr14	75548822	75594047	-	ENSG00000119638	NEK9	6.259585036881	0.0754384458301934	-0.0716849120408916	7.22085652534729	0.113321680185859	S3_1	S2	5	FALSE	6.19419998121824	0
chr14	75548822	75594047	-	ENSG00000119638	NEK9	6.259585036881	0.0754384458301934	-0.0716849120408916	7.22085652534729	0.113321680185859	S3.G2_1	G2	6	FALSE	6.25253170424557	0
chr14	75548822	75594047	-	ENSG00000119638	NEK9	6.259585036881	0.0754384458301934	-0.0716849120408916	7.22085652534729	0.113321680185859	G1_2	eG1	1	FALSE	6.309095817322	1
chr14	75548822	75594047	-	ENSG00000119638	NEK9	6.259585036881	0.0754384458301934	-0.0716849120408916	7.22085652534729	0.113321680185859	G1.S_2	lG1	2	FALSE	6.14445824737817	1
chr14	75548822	75594047	-	ENSG00000119638	NEK9	6.259585036881	0.0754384458301934	-0.0716849120408916	7.22085652534729	0.113321680185859	G2_2	G2/M	7	FALSE	6.07127005282278	1
chr14	75548822	75594047	-	ENSG00000119638	NEK9	6.259585036881	0.0754384458301934	-0.0716849120408916	7.22085652534729	0.113321680185859	M_2	M	8	TRUE	NA	NA
chr14	75548822	75594047	-	ENSG00000119638	NEK9	6.259585036881	0.0754384458301934	-0.0716849120408916	7.22085652534729	0.113321680185859	S1_2	G1/S	3	FALSE	6.0420699266856	1
chr14	75548822	75594047	-	ENSG00000119638	NEK9	6.259585036881	0.0754384458301934	-0.0716849120408916	7.22085652534729	0.113321680185859	S2_2	S1	4	FALSE	6.1844835361511	1
chr14	75548822	75594047	-	ENSG00000119638	NEK9	6.259585036881	0.0754384458301934	-0.0716849120408916	7.22085652534729	0.113321680185859	S3_2	S2	5	TRUE	NA	NA
chr14	75548822	75594047	-	ENSG00000119638	NEK9	6.259585036881	0.0754384458301934	-0.0716849120408916	7.22085652534729	0.113321680185859	S3.G2_2	G2	6	FALSE	6.31230323221954	1
chr14	75548822	75594047	-	ENSG00000119638	NEK9	6.259585036881	0.0754384458301934	-0.0716849120408916	7.22085652534729	0.113321680185859	G1_3	eG1	1	FALSE	6.30723079728276	1
chr14	75548822	75594047	-	ENSG00000119638	NEK9	6.259585036881	0.0754384458301934	-0.0716849120408916	7.22085652534729	0.113321680185859	G1.S_3	lG1	2	FALSE	6.15172534141679	1
chr14	75548822	75594047	-	ENSG00000119638	NEK9	6.259585036881	0.0754384458301934	-0.0716849120408916	7.22085652534729	0.113321680185859	G2_3	G2/M	7	FALSE	6.21376276763642	1
chr14	75548822	75594047	-	ENSG00000119638	NEK9	6.259585036881	0.0754384458301934	-0.0716849120408916	7.22085652534729	0.113321680185859	M_3	M	8	FALSE	6.14374558352959	1
chr14	75548822	75594047	-	ENSG00000119638	NEK9	6.259585036881	0.0754384458301934	-0.0716849120408916	7.22085652534729	0.113321680185859	S1_3	G1/S	3	FALSE	6.18347177664883	1
chr14	75548822	75594047	-	ENSG00000119638	NEK9	6.259585036881	0.0754384458301934	-0.0716849120408916	7.22085652534729	0.113321680185859	S2_3	S1	4	FALSE	6.19873543961417	1
chr14	75548822	75594047	-	ENSG00000119638	NEK9	6.259585036881	0.0754384458301934	-0.0716849120408916	7.22085652534729	0.113321680185859	S3_3	S2	5	FALSE	6.10806402165948	1
chr14	75548822	75594047	-	ENSG00000119638	NEK9	6.259585036881	0.0754384458301934	-0.0716849120408916	7.22085652534729	0.113321680185859	S3.G2_3	G2	6	FALSE	6.24762794260752	1
chr14	75598173	75643334	-	ENSG00000170348	TMED10	6.87604276334458	0.0676898814616261	0.151906458443157	6.19948467546448	0.498585337455565	G1_1	eG1	1	FALSE	6.9175614693363	0
chr14	75598173	75643334	-	ENSG00000170348	TMED10	6.87604276334458	0.0676898814616261	0.151906458443157	6.19948467546448	0.498585337455565	G1.S_1	lG1	2	FALSE	6.82441436348933	0
chr14	75598173	75643334	-	ENSG00000170348	TMED10	6.87604276334458	0.0676898814616261	0.151906458443157	6.19948467546448	0.498585337455565	G2_1	G2/M	7	FALSE	6.9407883325887	0
chr14	75598173	75643334	-	ENSG00000170348	TMED10	6.87604276334458	0.0676898814616261	0.151906458443157	6.19948467546448	0.498585337455565	M_1	M	8	FALSE	6.98297239701166	0
chr14	75598173	75643334	-	ENSG00000170348	TMED10	6.87604276334458	0.0676898814616261	0.151906458443157	6.19948467546448	0.498585337455565	S1_1	G1/S	3	FALSE	6.7900348185075	0
chr14	75598173	75643334	-	ENSG00000170348	TMED10	6.87604276334458	0.0676898814616261	0.151906458443157	6.19948467546448	0.498585337455565	S2_1	S1	4	FALSE	6.78145231276633	0
chr14	75598173	75643334	-	ENSG00000170348	TMED10	6.87604276334458	0.0676898814616261	0.151906458443157	6.19948467546448	0.498585337455565	S3_1	S2	5	FALSE	6.78543193373509	0
chr14	75598173	75643334	-	ENSG00000170348	TMED10	6.87604276334458	0.0676898814616261	0.151906458443157	6.19948467546448	0.498585337455565	S3.G2_1	G2	6	FALSE	6.9856864793217	0
chr14	75598173	75643334	-	ENSG00000170348	TMED10	6.87604276334458	0.0676898814616261	0.151906458443157	6.19948467546448	0.498585337455565	G1_2	eG1	1	FALSE	7.02554077635486	1
chr14	75598173	75643334	-	ENSG00000170348	TMED10	6.87604276334458	0.0676898814616261	0.151906458443157	6.19948467546448	0.498585337455565	G1.S_2	lG1	2	FALSE	7.03221698280849	1
chr14	75598173	75643334	-	ENSG00000170348	TMED10	6.87604276334458	0.0676898814616261	0.151906458443157	6.19948467546448	0.498585337455565	G2_2	G2/M	7	FALSE	7.25014063380257	1
chr14	75598173	75643334	-	ENSG00000170348	TMED10	6.87604276334458	0.0676898814616261	0.151906458443157	6.19948467546448	0.498585337455565	M_2	M	8	TRUE	NA	NA
chr14	75598173	75643334	-	ENSG00000170348	TMED10	6.87604276334458	0.0676898814616261	0.151906458443157	6.19948467546448	0.498585337455565	S1_2	G1/S	3	FALSE	6.74934116479421	1
chr14	75598173	75643334	-	ENSG00000170348	TMED10	6.87604276334458	0.0676898814616261	0.151906458443157	6.19948467546448	0.498585337455565	S2_2	S1	4	FALSE	6.98615657534147	1
chr14	75598173	75643334	-	ENSG00000170348	TMED10	6.87604276334458	0.0676898814616261	0.151906458443157	6.19948467546448	0.498585337455565	S3_2	S2	5	TRUE	NA	NA
chr14	75598173	75643334	-	ENSG00000170348	TMED10	6.87604276334458	0.0676898814616261	0.151906458443157	6.19948467546448	0.498585337455565	S3.G2_2	G2	6	FALSE	6.75767041365014	1
chr14	75598173	75643334	-	ENSG00000170348	TMED10	6.87604276334458	0.0676898814616261	0.151906458443157	6.19948467546448	0.498585337455565	G1_3	eG1	1	FALSE	7.17747616989666	1
chr14	75598173	75643334	-	ENSG00000170348	TMED10	6.87604276334458	0.0676898814616261	0.151906458443157	6.19948467546448	0.498585337455565	G1.S_3	lG1	2	FALSE	7.10381276588284	1
chr14	75598173	75643334	-	ENSG00000170348	TMED10	6.87604276334458	0.0676898814616261	0.151906458443157	6.19948467546448	0.498585337455565	G2_3	G2/M	7	FALSE	7.23303711270829	1
chr14	75598173	75643334	-	ENSG00000170348	TMED10	6.87604276334458	0.0676898814616261	0.151906458443157	6.19948467546448	0.498585337455565	M_3	M	8	FALSE	6.65691079891268	1
chr14	75598173	75643334	-	ENSG00000170348	TMED10	6.87604276334458	0.0676898814616261	0.151906458443157	6.19948467546448	0.498585337455565	S1_3	G1/S	3	FALSE	7.01330239559369	1
chr14	75598173	75643334	-	ENSG00000170348	TMED10	6.87604276334458	0.0676898814616261	0.151906458443157	6.19948467546448	0.498585337455565	S2_3	S1	4	FALSE	7.00104463905409	1
chr14	75598173	75643334	-	ENSG00000170348	TMED10	6.87604276334458	0.0676898814616261	0.151906458443157	6.19948467546448	0.498585337455565	S3_3	S2	5	FALSE	7.19481401959544	1
chr14	75598173	75643334	-	ENSG00000170348	TMED10	6.87604276334458	0.0676898814616261	0.151906458443157	6.19948467546448	0.498585337455565	S3.G2_3	G2	6	FALSE	7.16564047026745	1
chr14	75745477	75748933	+	ENSG00000170345	FOS	2.24566009373479	0.345365210600588	1.21935131489178	6.65941812680713	0.000458601043693009	G1_1	eG1	1	FALSE	2.33899375472422	0
chr14	75745477	75748933	+	ENSG00000170345	FOS	2.24566009373479	0.345365210600588	1.21935131489178	6.65941812680713	0.000458601043693009	G1.S_1	lG1	2	FALSE	1.94038787623255	0
chr14	75745477	75748933	+	ENSG00000170345	FOS	2.24566009373479	0.345365210600588	1.21935131489178	6.65941812680713	0.000458601043693009	G2_1	G2/M	7	FALSE	2.64463091973147	0
chr14	75745477	75748933	+	ENSG00000170345	FOS	2.24566009373479	0.345365210600588	1.21935131489178	6.65941812680713	0.000458601043693009	M_1	M	8	FALSE	2.25544272256215	0
chr14	75745477	75748933	+	ENSG00000170345	FOS	2.24566009373479	0.345365210600588	1.21935131489178	6.65941812680713	0.000458601043693009	S1_1	G1/S	3	FALSE	2.10383749954735	0
chr14	75745477	75748933	+	ENSG00000170345	FOS	2.24566009373479	0.345365210600588	1.21935131489178	6.65941812680713	0.000458601043693009	S2_1	S1	4	FALSE	1.98431503967372	0
chr14	75745477	75748933	+	ENSG00000170345	FOS	2.24566009373479	0.345365210600588	1.21935131489178	6.65941812680713	0.000458601043693009	S3_1	S2	5	FALSE	2.33016486457152	0
chr14	75745477	75748933	+	ENSG00000170345	FOS	2.24566009373479	0.345365210600588	1.21935131489178	6.65941812680713	0.000458601043693009	S3.G2_1	G2	6	FALSE	2.36750807283531	0
chr14	75745477	75748933	+	ENSG00000170345	FOS	2.24566009373479	0.345365210600588	1.21935131489178	6.65941812680713	0.000458601043693009	G1_2	eG1	1	FALSE	3.86328154768212	1
chr14	75745477	75748933	+	ENSG00000170345	FOS	2.24566009373479	0.345365210600588	1.21935131489178	6.65941812680713	0.000458601043693009	G1.S_2	lG1	2	FALSE	3.26948086979819	1
chr14	75745477	75748933	+	ENSG00000170345	FOS	2.24566009373479	0.345365210600588	1.21935131489178	6.65941812680713	0.000458601043693009	G2_2	G2/M	7	FALSE	3.61207735031435	1
chr14	75745477	75748933	+	ENSG00000170345	FOS	2.24566009373479	0.345365210600588	1.21935131489178	6.65941812680713	0.000458601043693009	M_2	M	8	TRUE	NA	NA
chr14	75745477	75748933	+	ENSG00000170345	FOS	2.24566009373479	0.345365210600588	1.21935131489178	6.65941812680713	0.000458601043693009	S1_2	G1/S	3	FALSE	2.89179282675217	1
chr14	75745477	75748933	+	ENSG00000170345	FOS	2.24566009373479	0.345365210600588	1.21935131489178	6.65941812680713	0.000458601043693009	S2_2	S1	4	FALSE	3.18014058149216	1
chr14	75745477	75748933	+	ENSG00000170345	FOS	2.24566009373479	0.345365210600588	1.21935131489178	6.65941812680713	0.000458601043693009	S3_2	S2	5	TRUE	NA	NA
chr14	75745477	75748933	+	ENSG00000170345	FOS	2.24566009373479	0.345365210600588	1.21935131489178	6.65941812680713	0.000458601043693009	S3.G2_2	G2	6	FALSE	3.55550507520762	1
chr14	75745477	75748933	+	ENSG00000170345	FOS	2.24566009373479	0.345365210600588	1.21935131489178	6.65941812680713	0.000458601043693009	G1_3	eG1	1	FALSE	3.80412977181063	1
chr14	75745477	75748933	+	ENSG00000170345	FOS	2.24566009373479	0.345365210600588	1.21935131489178	6.65941812680713	0.000458601043693009	G1.S_3	lG1	2	FALSE	3.48942508854526	1
chr14	75745477	75748933	+	ENSG00000170345	FOS	2.24566009373479	0.345365210600588	1.21935131489178	6.65941812680713	0.000458601043693009	G2_3	G2/M	7	FALSE	3.66709484383167	1
chr14	75745477	75748933	+	ENSG00000170345	FOS	2.24566009373479	0.345365210600588	1.21935131489178	6.65941812680713	0.000458601043693009	M_3	M	8	FALSE	4.11185338954154	1
chr14	75745477	75748933	+	ENSG00000170345	FOS	2.24566009373479	0.345365210600588	1.21935131489178	6.65941812680713	0.000458601043693009	S1_3	G1/S	3	FALSE	3.11906496628908	1
chr14	75745477	75748933	+	ENSG00000170345	FOS	2.24566009373479	0.345365210600588	1.21935131489178	6.65941812680713	0.000458601043693009	S2_3	S1	4	FALSE	3.18173092336378	1
chr14	75745477	75748933	+	ENSG00000170345	FOS	2.24566009373479	0.345365210600588	1.21935131489178	6.65941812680713	0.000458601043693009	S3_3	S2	5	FALSE	3.11145233567669	1
chr14	75745477	75748933	+	ENSG00000170345	FOS	2.24566009373479	0.345365210600588	1.21935131489178	6.65941812680713	0.000458601043693009	S3.G2_3	G2	6	FALSE	3.49102432816843	1
chr14	75894419	75940814	+	ENSG00000140044	JDP2	1.41613033254417	0.0379965582291158	-0.0983829954778633	1.28840238617678	0.959011570892575	G1_1	eG1	1	FALSE	1.08399666795585	0
chr14	75894419	75940814	+	ENSG00000140044	JDP2	1.41613033254417	0.0379965582291158	-0.0983829954778633	1.28840238617678	0.959011570892575	G1.S_1	lG1	2	FALSE	1.61618960772036	0
chr14	75894419	75940814	+	ENSG00000140044	JDP2	1.41613033254417	0.0379965582291158	-0.0983829954778633	1.28840238617678	0.959011570892575	G2_1	G2/M	7	FALSE	0.905792911232493	0
chr14	75894419	75940814	+	ENSG00000140044	JDP2	1.41613033254417	0.0379965582291158	-0.0983829954778633	1.28840238617678	0.959011570892575	M_1	M	8	FALSE	2.11032601470234	0
chr14	75894419	75940814	+	ENSG00000140044	JDP2	1.41613033254417	0.0379965582291158	-0.0983829954778633	1.28840238617678	0.959011570892575	S1_1	G1/S	3	FALSE	1.79898291801893	0
chr14	75894419	75940814	+	ENSG00000140044	JDP2	1.41613033254417	0.0379965582291158	-0.0983829954778633	1.28840238617678	0.959011570892575	S2_1	S1	4	FALSE	1.1397695583077	0
chr14	75894419	75940814	+	ENSG00000140044	JDP2	1.41613033254417	0.0379965582291158	-0.0983829954778633	1.28840238617678	0.959011570892575	S3_1	S2	5	FALSE	1.09362826091481	0
chr14	75894419	75940814	+	ENSG00000140044	JDP2	1.41613033254417	0.0379965582291158	-0.0983829954778633	1.28840238617678	0.959011570892575	S3.G2_1	G2	6	FALSE	1.58035672150089	0
chr14	75894419	75940814	+	ENSG00000140044	JDP2	1.41613033254417	0.0379965582291158	-0.0983829954778633	1.28840238617678	0.959011570892575	G1_2	eG1	1	FALSE	1.46118310411077	1
chr14	75894419	75940814	+	ENSG00000140044	JDP2	1.41613033254417	0.0379965582291158	-0.0983829954778633	1.28840238617678	0.959011570892575	G1.S_2	lG1	2	FALSE	1.30264773373338	1
chr14	75894419	75940814	+	ENSG00000140044	JDP2	1.41613033254417	0.0379965582291158	-0.0983829954778633	1.28840238617678	0.959011570892575	G2_2	G2/M	7	FALSE	1.2528819977103	1
chr14	75894419	75940814	+	ENSG00000140044	JDP2	1.41613033254417	0.0379965582291158	-0.0983829954778633	1.28840238617678	0.959011570892575	M_2	M	8	TRUE	NA	NA
chr14	75894419	75940814	+	ENSG00000140044	JDP2	1.41613033254417	0.0379965582291158	-0.0983829954778633	1.28840238617678	0.959011570892575	S1_2	G1/S	3	FALSE	1.49476327662409	1
chr14	75894419	75940814	+	ENSG00000140044	JDP2	1.41613033254417	0.0379965582291158	-0.0983829954778633	1.28840238617678	0.959011570892575	S2_2	S1	4	FALSE	1.0008168820476	1
chr14	75894419	75940814	+	ENSG00000140044	JDP2	1.41613033254417	0.0379965582291158	-0.0983829954778633	1.28840238617678	0.959011570892575	S3_2	S2	5	TRUE	NA	NA
chr14	75894419	75940814	+	ENSG00000140044	JDP2	1.41613033254417	0.0379965582291158	-0.0983829954778633	1.28840238617678	0.959011570892575	S3.G2_2	G2	6	FALSE	1.6828461144184	1
chr14	75894419	75940814	+	ENSG00000140044	JDP2	1.41613033254417	0.0379965582291158	-0.0983829954778633	1.28840238617678	0.959011570892575	G1_3	eG1	1	FALSE	0.89084140500396	1
chr14	75894419	75940814	+	ENSG00000140044	JDP2	1.41613033254417	0.0379965582291158	-0.0983829954778633	1.28840238617678	0.959011570892575	G1.S_3	lG1	2	FALSE	1.44779059983729	1
chr14	75894419	75940814	+	ENSG00000140044	JDP2	1.41613033254417	0.0379965582291158	-0.0983829954778633	1.28840238617678	0.959011570892575	G2_3	G2/M	7	FALSE	0.89906624198013	1
chr14	75894419	75940814	+	ENSG00000140044	JDP2	1.41613033254417	0.0379965582291158	-0.0983829954778633	1.28840238617678	0.959011570892575	M_3	M	8	FALSE	1.26425331837374	1
chr14	75894419	75940814	+	ENSG00000140044	JDP2	1.41613033254417	0.0379965582291158	-0.0983829954778633	1.28840238617678	0.959011570892575	S1_3	G1/S	3	FALSE	1.70523828960829	1
chr14	75894419	75940814	+	ENSG00000140044	JDP2	1.41613033254417	0.0379965582291158	-0.0983829954778633	1.28840238617678	0.959011570892575	S2_3	S1	4	FALSE	0.804001036808065	1
chr14	75894419	75940814	+	ENSG00000140044	JDP2	1.41613033254417	0.0379965582291158	-0.0983829954778633	1.28840238617678	0.959011570892575	S3_3	S2	5	FALSE	1.70797186782024	1
chr14	75894419	75940814	+	ENSG00000140044	JDP2	1.41613033254417	0.0379965582291158	-0.0983829954778633	1.28840238617678	0.959011570892575	S3.G2_3	G2	6	FALSE	1.56284148877791	1
chr14	75988768	76013358	+	ENSG00000156127	BATF	-3.93017664866792	0.533162928555895	-0.414188686883678	7.3644557190793	0.505659144002237	G1_1	eG1	1	FALSE	-3.55985952181888	0
chr14	75988768	76013358	+	ENSG00000156127	BATF	-3.93017664866792	0.533162928555895	-0.414188686883678	7.3644557190793	0.505659144002237	G1.S_1	lG1	2	FALSE	-3.78753257833065	0
chr14	75988768	76013358	+	ENSG00000156127	BATF	-3.93017664866792	0.533162928555895	-0.414188686883678	7.3644557190793	0.505659144002237	G2_1	G2/M	7	FALSE	-5.36099362946241	0
chr14	75988768	76013358	+	ENSG00000156127	BATF	-3.93017664866792	0.533162928555895	-0.414188686883678	7.3644557190793	0.505659144002237	M_1	M	8	FALSE	-1.75147669137764	0
chr14	75988768	76013358	+	ENSG00000156127	BATF	-3.93017664866792	0.533162928555895	-0.414188686883678	7.3644557190793	0.505659144002237	S1_1	G1/S	3	FALSE	-4.16294904114755	0
chr14	75988768	76013358	+	ENSG00000156127	BATF	-3.93017664866792	0.533162928555895	-0.414188686883678	7.3644557190793	0.505659144002237	S2_1	S1	4	FALSE	-5.39938925280033	0
chr14	75988768	76013358	+	ENSG00000156127	BATF	-3.93017664866792	0.533162928555895	-0.414188686883678	7.3644557190793	0.505659144002237	S3_1	S2	5	FALSE	-3.76435273421277	0
chr14	75988768	76013358	+	ENSG00000156127	BATF	-3.93017664866792	0.533162928555895	-0.414188686883678	7.3644557190793	0.505659144002237	S3.G2_1	G2	6	FALSE	-3.65485974019314	0
chr14	75988768	76013358	+	ENSG00000156127	BATF	-3.93017664866792	0.533162928555895	-0.414188686883678	7.3644557190793	0.505659144002237	G1_2	eG1	1	FALSE	-3.84867215847602	1
chr14	75988768	76013358	+	ENSG00000156127	BATF	-3.93017664866792	0.533162928555895	-0.414188686883678	7.3644557190793	0.505659144002237	G1.S_2	lG1	2	FALSE	-5.32670888634622	1
chr14	75988768	76013358	+	ENSG00000156127	BATF	-3.93017664866792	0.533162928555895	-0.414188686883678	7.3644557190793	0.505659144002237	G2_2	G2/M	7	FALSE	-3.16665689380348	1
chr14	75988768	76013358	+	ENSG00000156127	BATF	-3.93017664866792	0.533162928555895	-0.414188686883678	7.3644557190793	0.505659144002237	M_2	M	8	TRUE	NA	NA
chr14	75988768	76013358	+	ENSG00000156127	BATF	-3.93017664866792	0.533162928555895	-0.414188686883678	7.3644557190793	0.505659144002237	S1_2	G1/S	3	FALSE	-2.73130480285575	1
chr14	75988768	76013358	+	ENSG00000156127	BATF	-3.93017664866792	0.533162928555895	-0.414188686883678	7.3644557190793	0.505659144002237	S2_2	S1	4	FALSE	-5.89400088126035	1
chr14	75988768	76013358	+	ENSG00000156127	BATF	-3.93017664866792	0.533162928555895	-0.414188686883678	7.3644557190793	0.505659144002237	S3_2	S2	5	TRUE	NA	NA
chr14	75988768	76013358	+	ENSG00000156127	BATF	-3.93017664866792	0.533162928555895	-0.414188686883678	7.3644557190793	0.505659144002237	S3.G2_2	G2	6	FALSE	-2.68970805353893	1
chr14	75988768	76013358	+	ENSG00000156127	BATF	-3.93017664866792	0.533162928555895	-0.414188686883678	7.3644557190793	0.505659144002237	G1_3	eG1	1	FALSE	-5.33797728549192	1
chr14	75988768	76013358	+	ENSG00000156127	BATF	-3.93017664866792	0.533162928555895	-0.414188686883678	7.3644557190793	0.505659144002237	G1.S_3	lG1	2	FALSE	-3.02469717162545	1
chr14	75988768	76013358	+	ENSG00000156127	BATF	-3.93017664866792	0.533162928555895	-0.414188686883678	7.3644557190793	0.505659144002237	G2_3	G2/M	7	FALSE	-5.51032469415757	1
chr14	75988768	76013358	+	ENSG00000156127	BATF	-3.93017664866792	0.533162928555895	-0.414188686883678	7.3644557190793	0.505659144002237	M_3	M	8	FALSE	-3.07203006949069	1
chr14	75988768	76013358	+	ENSG00000156127	BATF	-3.93017664866792	0.533162928555895	-0.414188686883678	7.3644557190793	0.505659144002237	S1_3	G1/S	3	FALSE	-5.51393023085387	1
chr14	75988768	76013358	+	ENSG00000156127	BATF	-3.93017664866792	0.533162928555895	-0.414188686883678	7.3644557190793	0.505659144002237	S2_3	S1	4	FALSE	-3.76078358197546	1
chr14	75988768	76013358	+	ENSG00000156127	BATF	-3.93017664866792	0.533162928555895	-0.414188686883678	7.3644557190793	0.505659144002237	S3_3	S2	5	FALSE	-5.43157948457855	1
chr14	75988768	76013358	+	ENSG00000156127	BATF	-3.93017664866792	0.533162928555895	-0.414188686883678	7.3644557190793	0.505659144002237	S3.G2_3	G2	6	FALSE	-5.5560995839456	1
chr14	76099968	76421421	+	ENSG00000119685	TTLL5	4.687694406871	0.0322785179595221	0.0104704289923036	1.60263719500259	0.762055665379492	G1_1	eG1	1	FALSE	4.445765027375	0
chr14	76099968	76421421	+	ENSG00000119685	TTLL5	4.687694406871	0.0322785179595221	0.0104704289923036	1.60263719500259	0.762055665379492	G1.S_1	lG1	2	FALSE	4.79115459696402	0
chr14	76099968	76421421	+	ENSG00000119685	TTLL5	4.687694406871	0.0322785179595221	0.0104704289923036	1.60263719500259	0.762055665379492	G2_1	G2/M	7	FALSE	4.69021531145236	0
chr14	76099968	76421421	+	ENSG00000119685	TTLL5	4.687694406871	0.0322785179595221	0.0104704289923036	1.60263719500259	0.762055665379492	M_1	M	8	FALSE	4.78768211973039	0
chr14	76099968	76421421	+	ENSG00000119685	TTLL5	4.687694406871	0.0322785179595221	0.0104704289923036	1.60263719500259	0.762055665379492	S1_1	G1/S	3	FALSE	4.74494307830604	0
chr14	76099968	76421421	+	ENSG00000119685	TTLL5	4.687694406871	0.0322785179595221	0.0104704289923036	1.60263719500259	0.762055665379492	S2_1	S1	4	FALSE	4.63540970977693	0
chr14	76099968	76421421	+	ENSG00000119685	TTLL5	4.687694406871	0.0322785179595221	0.0104704289923036	1.60263719500259	0.762055665379492	S3_1	S2	5	FALSE	4.72883557280073	0
chr14	76099968	76421421	+	ENSG00000119685	TTLL5	4.687694406871	0.0322785179595221	0.0104704289923036	1.60263719500259	0.762055665379492	S3.G2_1	G2	6	FALSE	4.67754983856254	0
chr14	76099968	76421421	+	ENSG00000119685	TTLL5	4.687694406871	0.0322785179595221	0.0104704289923036	1.60263719500259	0.762055665379492	G1_2	eG1	1	FALSE	4.62841147852332	1
chr14	76099968	76421421	+	ENSG00000119685	TTLL5	4.687694406871	0.0322785179595221	0.0104704289923036	1.60263719500259	0.762055665379492	G1.S_2	lG1	2	FALSE	4.8166743276436	1
chr14	76099968	76421421	+	ENSG00000119685	TTLL5	4.687694406871	0.0322785179595221	0.0104704289923036	1.60263719500259	0.762055665379492	G2_2	G2/M	7	FALSE	4.81405393509671	1
chr14	76099968	76421421	+	ENSG00000119685	TTLL5	4.687694406871	0.0322785179595221	0.0104704289923036	1.60263719500259	0.762055665379492	M_2	M	8	TRUE	NA	NA
chr14	76099968	76421421	+	ENSG00000119685	TTLL5	4.687694406871	0.0322785179595221	0.0104704289923036	1.60263719500259	0.762055665379492	S1_2	G1/S	3	FALSE	4.90117115906803	1
chr14	76099968	76421421	+	ENSG00000119685	TTLL5	4.687694406871	0.0322785179595221	0.0104704289923036	1.60263719500259	0.762055665379492	S2_2	S1	4	FALSE	4.75973989744622	1
chr14	76099968	76421421	+	ENSG00000119685	TTLL5	4.687694406871	0.0322785179595221	0.0104704289923036	1.60263719500259	0.762055665379492	S3_2	S2	5	TRUE	NA	NA
chr14	76099968	76421421	+	ENSG00000119685	TTLL5	4.687694406871	0.0322785179595221	0.0104704289923036	1.60263719500259	0.762055665379492	S3.G2_2	G2	6	FALSE	4.43810207400716	1
chr14	76099968	76421421	+	ENSG00000119685	TTLL5	4.687694406871	0.0322785179595221	0.0104704289923036	1.60263719500259	0.762055665379492	G1_3	eG1	1	FALSE	4.69956966847026	1
chr14	76099968	76421421	+	ENSG00000119685	TTLL5	4.687694406871	0.0322785179595221	0.0104704289923036	1.60263719500259	0.762055665379492	G1.S_3	lG1	2	FALSE	4.71001244860039	1
chr14	76099968	76421421	+	ENSG00000119685	TTLL5	4.687694406871	0.0322785179595221	0.0104704289923036	1.60263719500259	0.762055665379492	G2_3	G2/M	7	FALSE	4.85490415509397	1
chr14	76099968	76421421	+	ENSG00000119685	TTLL5	4.687694406871	0.0322785179595221	0.0104704289923036	1.60263719500259	0.762055665379492	M_3	M	8	FALSE	4.54708944196252	1
chr14	76099968	76421421	+	ENSG00000119685	TTLL5	4.687694406871	0.0322785179595221	0.0104704289923036	1.60263719500259	0.762055665379492	S1_3	G1/S	3	FALSE	4.69674111293175	1
chr14	76099968	76421421	+	ENSG00000119685	TTLL5	4.687694406871	0.0322785179595221	0.0104704289923036	1.60263719500259	0.762055665379492	S2_3	S1	4	FALSE	4.67245409611661	1
chr14	76099968	76421421	+	ENSG00000119685	TTLL5	4.687694406871	0.0322785179595221	0.0104704289923036	1.60263719500259	0.762055665379492	S3_3	S2	5	FALSE	4.55283897422259	1
chr14	76099968	76421421	+	ENSG00000119685	TTLL5	4.687694406871	0.0322785179595221	0.0104704289923036	1.60263719500259	0.762055665379492	S3.G2_3	G2	6	FALSE	4.70716961642707	1
chr14	76116134	76127532	-	ENSG00000133935	ERG28	4.06493086495769	0.212123246194645	0.784846664557374	6.00409479264206	0.000291031012119835	G1_1	eG1	1	FALSE	3.94529039712425	0
chr14	76116134	76127532	-	ENSG00000133935	ERG28	4.06493086495769	0.212123246194645	0.784846664557374	6.00409479264206	0.000291031012119835	G1.S_1	lG1	2	FALSE	3.8393932154942	0
chr14	76116134	76127532	-	ENSG00000133935	ERG28	4.06493086495769	0.212123246194645	0.784846664557374	6.00409479264206	0.000291031012119835	G2_1	G2/M	7	FALSE	4.33771103730794	0
chr14	76116134	76127532	-	ENSG00000133935	ERG28	4.06493086495769	0.212123246194645	0.784846664557374	6.00409479264206	0.000291031012119835	M_1	M	8	FALSE	4.18651950447174	0
chr14	76116134	76127532	-	ENSG00000133935	ERG28	4.06493086495769	0.212123246194645	0.784846664557374	6.00409479264206	0.000291031012119835	S1_1	G1/S	3	FALSE	4.03508666705171	0
chr14	76116134	76127532	-	ENSG00000133935	ERG28	4.06493086495769	0.212123246194645	0.784846664557374	6.00409479264206	0.000291031012119835	S2_1	S1	4	FALSE	4.05388138121029	0
chr14	76116134	76127532	-	ENSG00000133935	ERG28	4.06493086495769	0.212123246194645	0.784846664557374	6.00409479264206	0.000291031012119835	S3_1	S2	5	FALSE	4.00603586149089	0
chr14	76116134	76127532	-	ENSG00000133935	ERG28	4.06493086495769	0.212123246194645	0.784846664557374	6.00409479264206	0.000291031012119835	S3.G2_1	G2	6	FALSE	4.11552885551051	0
chr14	76116134	76127532	-	ENSG00000133935	ERG28	4.06493086495769	0.212123246194645	0.784846664557374	6.00409479264206	0.000291031012119835	G1_2	eG1	1	FALSE	4.87811365580779	1
chr14	76116134	76127532	-	ENSG00000133935	ERG28	4.06493086495769	0.212123246194645	0.784846664557374	6.00409479264206	0.000291031012119835	G1.S_2	lG1	2	FALSE	4.64913908166056	1
chr14	76116134	76127532	-	ENSG00000133935	ERG28	4.06493086495769	0.212123246194645	0.784846664557374	6.00409479264206	0.000291031012119835	G2_2	G2/M	7	FALSE	5.035956726345	1
chr14	76116134	76127532	-	ENSG00000133935	ERG28	4.06493086495769	0.212123246194645	0.784846664557374	6.00409479264206	0.000291031012119835	M_2	M	8	TRUE	NA	NA
chr14	76116134	76127532	-	ENSG00000133935	ERG28	4.06493086495769	0.212123246194645	0.784846664557374	6.00409479264206	0.000291031012119835	S1_2	G1/S	3	FALSE	4.56068808548984	1
chr14	76116134	76127532	-	ENSG00000133935	ERG28	4.06493086495769	0.212123246194645	0.784846664557374	6.00409479264206	0.000291031012119835	S2_2	S1	4	FALSE	4.71794606055963	1
chr14	76116134	76127532	-	ENSG00000133935	ERG28	4.06493086495769	0.212123246194645	0.784846664557374	6.00409479264206	0.000291031012119835	S3_2	S2	5	TRUE	NA	NA
chr14	76116134	76127532	-	ENSG00000133935	ERG28	4.06493086495769	0.212123246194645	0.784846664557374	6.00409479264206	0.000291031012119835	S3.G2_2	G2	6	FALSE	5.08130971576427	1
chr14	76116134	76127532	-	ENSG00000133935	ERG28	4.06493086495769	0.212123246194645	0.784846664557374	6.00409479264206	0.000291031012119835	G1_3	eG1	1	FALSE	4.82818579715419	1
chr14	76116134	76127532	-	ENSG00000133935	ERG28	4.06493086495769	0.212123246194645	0.784846664557374	6.00409479264206	0.000291031012119835	G1.S_3	lG1	2	FALSE	4.61771560127961	1
chr14	76116134	76127532	-	ENSG00000133935	ERG28	4.06493086495769	0.212123246194645	0.784846664557374	6.00409479264206	0.000291031012119835	G2_3	G2/M	7	FALSE	4.97651032740548	1
chr14	76116134	76127532	-	ENSG00000133935	ERG28	4.06493086495769	0.212123246194645	0.784846664557374	6.00409479264206	0.000291031012119835	M_3	M	8	FALSE	5.30214000657781	1
chr14	76116134	76127532	-	ENSG00000133935	ERG28	4.06493086495769	0.212123246194645	0.784846664557374	6.00409479264206	0.000291031012119835	S1_3	G1/S	3	FALSE	4.69674111293175	1
chr14	76116134	76127532	-	ENSG00000133935	ERG28	4.06493086495769	0.212123246194645	0.784846664557374	6.00409479264206	0.000291031012119835	S2_3	S1	4	FALSE	4.64435788116088	1
chr14	76116134	76127532	-	ENSG00000133935	ERG28	4.06493086495769	0.212123246194645	0.784846664557374	6.00409479264206	0.000291031012119835	S3_3	S2	5	FALSE	4.81753396813518	1
chr14	76116134	76127532	-	ENSG00000133935	ERG28	4.06493086495769	0.212123246194645	0.784846664557374	6.00409479264206	0.000291031012119835	S3.G2_3	G2	6	FALSE	4.94075419344245	1
chr14	76368479	76550928	+	ENSG00000119650	IFT43	1.12844709285742	0.230371224164924	0.0523895835365182	7.95536609895247	0.00488360084130501	G1_1	eG1	1	FALSE	1.51338946021176	0
chr14	76368479	76550928	+	ENSG00000119650	IFT43	1.12844709285742	0.230371224164924	0.0523895835365182	7.95536609895247	0.00488360084130501	G1.S_1	lG1	2	FALSE	1.4978696405316	0
chr14	76368479	76550928	+	ENSG00000119650	IFT43	1.12844709285742	0.230371224164924	0.0523895835365182	7.95536609895247	0.00488360084130501	G2_1	G2/M	7	FALSE	0.978856373422216	0
chr14	76368479	76550928	+	ENSG00000119650	IFT43	1.12844709285742	0.230371224164924	0.0523895835365182	7.95536609895247	0.00488360084130501	M_1	M	8	FALSE	1.46694682775586	0
chr14	76368479	76550928	+	ENSG00000119650	IFT43	1.12844709285742	0.230371224164924	0.0523895835365182	7.95536609895247	0.00488360084130501	S1_1	G1/S	3	FALSE	1.19460296347053	0
chr14	76368479	76550928	+	ENSG00000119650	IFT43	1.12844709285742	0.230371224164924	0.0523895835365182	7.95536609895247	0.00488360084130501	S2_1	S1	4	FALSE	0.790435306079684	0
chr14	76368479	76550928	+	ENSG00000119650	IFT43	1.12844709285742	0.230371224164924	0.0523895835365182	7.95536609895247	0.00488360084130501	S3_1	S2	5	FALSE	0.759209221844247	0
chr14	76368479	76550928	+	ENSG00000119650	IFT43	1.12844709285742	0.230371224164924	0.0523895835365182	7.95536609895247	0.00488360084130501	S3.G2_1	G2	6	FALSE	0.826266949543473	0
chr14	76368479	76550928	+	ENSG00000119650	IFT43	1.12844709285742	0.230371224164924	0.0523895835365182	7.95536609895247	0.00488360084130501	G1_2	eG1	1	FALSE	1.36078120715293	1
chr14	76368479	76550928	+	ENSG00000119650	IFT43	1.12844709285742	0.230371224164924	0.0523895835365182	7.95536609895247	0.00488360084130501	G1.S_2	lG1	2	FALSE	1.30264773373338	1
chr14	76368479	76550928	+	ENSG00000119650	IFT43	1.12844709285742	0.230371224164924	0.0523895835365182	7.95536609895247	0.00488360084130501	G2_2	G2/M	7	FALSE	1.19791553849237	1
chr14	76368479	76550928	+	ENSG00000119650	IFT43	1.12844709285742	0.230371224164924	0.0523895835365182	7.95536609895247	0.00488360084130501	M_2	M	8	TRUE	NA	NA
chr14	76368479	76550928	+	ENSG00000119650	IFT43	1.12844709285742	0.230371224164924	0.0523895835365182	7.95536609895247	0.00488360084130501	S1_2	G1/S	3	FALSE	1.03119588341759	1
chr14	76368479	76550928	+	ENSG00000119650	IFT43	1.12844709285742	0.230371224164924	0.0523895835365182	7.95536609895247	0.00488360084130501	S2_2	S1	4	FALSE	0.847466105140801	1
chr14	76368479	76550928	+	ENSG00000119650	IFT43	1.12844709285742	0.230371224164924	0.0523895835365182	7.95536609895247	0.00488360084130501	S3_2	S2	5	TRUE	NA	NA
chr14	76368479	76550928	+	ENSG00000119650	IFT43	1.12844709285742	0.230371224164924	0.0523895835365182	7.95536609895247	0.00488360084130501	S3.G2_2	G2	6	FALSE	1.24440401080461	1
chr14	76368479	76550928	+	ENSG00000119650	IFT43	1.12844709285742	0.230371224164924	0.0523895835365182	7.95536609895247	0.00488360084130501	G1_3	eG1	1	FALSE	1.20118152561611	1
chr14	76368479	76550928	+	ENSG00000119650	IFT43	1.12844709285742	0.230371224164924	0.0523895835365182	7.95536609895247	0.00488360084130501	G1.S_3	lG1	2	FALSE	1.33987526067041	1
chr14	76368479	76550928	+	ENSG00000119650	IFT43	1.12844709285742	0.230371224164924	0.0523895835365182	7.95536609895247	0.00488360084130501	G2_3	G2/M	7	FALSE	1.23114229224358	1
chr14	76368479	76550928	+	ENSG00000119650	IFT43	1.12844709285742	0.230371224164924	0.0523895835365182	7.95536609895247	0.00488360084130501	M_3	M	8	FALSE	1.14520064672998	1
chr14	76368479	76550928	+	ENSG00000119650	IFT43	1.12844709285742	0.230371224164924	0.0523895835365182	7.95536609895247	0.00488360084130501	S1_3	G1/S	3	FALSE	1.3315598200905	1
chr14	76368479	76550928	+	ENSG00000119650	IFT43	1.12844709285742	0.230371224164924	0.0523895835365182	7.95536609895247	0.00488360084130501	S2_3	S1	4	FALSE	1.06364485344108	1
chr14	76368479	76550928	+	ENSG00000119650	IFT43	1.12844709285742	0.230371224164924	0.0523895835365182	7.95536609895247	0.00488360084130501	S3_3	S2	5	FALSE	1.1382761237524	1
chr14	76368479	76550928	+	ENSG00000119650	IFT43	1.12844709285742	0.230371224164924	0.0523895835365182	7.95536609895247	0.00488360084130501	S3.G2_3	G2	6	FALSE	1.15814593372053	1
chr14	76424442	76449334	-	ENSG00000119699	TGFB3	0.087150374346542	0.542511747360102	-0.263308858724751	1.58944346744239	0.0178018074190714	G1_1	eG1	1	FALSE	0.737821026821807	0
chr14	76424442	76449334	-	ENSG00000119699	TGFB3	0.087150374346542	0.542511747360102	-0.263308858724751	1.58944346744239	0.0178018074190714	G1.S_1	lG1	2	FALSE	0.408864634472854	0
chr14	76424442	76449334	-	ENSG00000119699	TGFB3	0.087150374346542	0.542511747360102	-0.263308858724751	1.58944346744239	0.0178018074190714	G2_1	G2/M	7	FALSE	-0.00344162484432492	0
chr14	76424442	76449334	-	ENSG00000119699	TGFB3	0.087150374346542	0.542511747360102	-0.263308858724751	1.58944346744239	0.0178018074190714	M_1	M	8	FALSE	0.102672442158905	0
chr14	76424442	76449334	-	ENSG00000119699	TGFB3	0.087150374346542	0.542511747360102	-0.263308858724751	1.58944346744239	0.0178018074190714	S1_1	G1/S	3	FALSE	0.661479394268996	0
chr14	76424442	76449334	-	ENSG00000119699	TGFB3	0.087150374346542	0.542511747360102	-0.263308858724751	1.58944346744239	0.0178018074190714	S2_1	S1	4	FALSE	-0.541408257672761	0
chr14	76424442	76449334	-	ENSG00000119699	TGFB3	0.087150374346542	0.542511747360102	-0.263308858724751	1.58944346744239	0.0178018074190714	S3_1	S2	5	FALSE	0.483574779230819	0
chr14	76424442	76449334	-	ENSG00000119699	TGFB3	0.087150374346542	0.542511747360102	-0.263308858724751	1.58944346744239	0.0178018074190714	S3.G2_1	G2	6	FALSE	-1.15235939966396	0
chr14	76424442	76449334	-	ENSG00000119699	TGFB3	0.087150374346542	0.542511747360102	-0.263308858724751	1.58944346744239	0.0178018074190714	G1_2	eG1	1	FALSE	-0.479438348810298	1
chr14	76424442	76449334	-	ENSG00000119699	TGFB3	0.087150374346542	0.542511747360102	-0.263308858724751	1.58944346744239	0.0178018074190714	G1.S_2	lG1	2	FALSE	-0.117255520717275	1
chr14	76424442	76449334	-	ENSG00000119699	TGFB3	0.087150374346542	0.542511747360102	-0.263308858724751	1.58944346744239	0.0178018074190714	G2_2	G2/M	7	FALSE	-1.24065747524726	1
chr14	76424442	76449334	-	ENSG00000119699	TGFB3	0.087150374346542	0.542511747360102	-0.263308858724751	1.58944346744239	0.0178018074190714	M_2	M	8	TRUE	NA	NA
chr14	76424442	76449334	-	ENSG00000119699	TGFB3	0.087150374346542	0.542511747360102	-0.263308858724751	1.58944346744239	0.0178018074190714	S1_2	G1/S	3	FALSE	0.611087394591324	1
chr14	76424442	76449334	-	ENSG00000119699	TGFB3	0.087150374346542	0.542511747360102	-0.263308858724751	1.58944346744239	0.0178018074190714	S2_2	S1	4	FALSE	-0.0113578318985049	1
chr14	76424442	76449334	-	ENSG00000119699	TGFB3	0.087150374346542	0.542511747360102	-0.263308858724751	1.58944346744239	0.0178018074190714	S3_2	S2	5	TRUE	NA	NA
chr14	76424442	76449334	-	ENSG00000119699	TGFB3	0.087150374346542	0.542511747360102	-0.263308858724751	1.58944346744239	0.0178018074190714	S3.G2_2	G2	6	FALSE	-0.0707982208944376	1
chr14	76424442	76449334	-	ENSG00000119699	TGFB3	0.087150374346542	0.542511747360102	-0.263308858724751	1.58944346744239	0.0178018074190714	G1_3	eG1	1	FALSE	0.389943169071278	1
chr14	76424442	76449334	-	ENSG00000119699	TGFB3	0.087150374346542	0.542511747360102	-0.263308858724751	1.58944346744239	0.0178018074190714	G1.S_3	lG1	2	FALSE	0.843199292367204	1
chr14	76424442	76449334	-	ENSG00000119699	TGFB3	0.087150374346542	0.542511747360102	-0.263308858724751	1.58944346744239	0.0178018074190714	G2_3	G2/M	7	FALSE	-0.986762738100559	1
chr14	76424442	76449334	-	ENSG00000119699	TGFB3	0.087150374346542	0.542511747360102	-0.263308858724751	1.58944346744239	0.0178018074190714	M_3	M	8	FALSE	-0.750101974603332	1
chr14	76424442	76449334	-	ENSG00000119699	TGFB3	0.087150374346542	0.542511747360102	-0.263308858724751	1.58944346744239	0.0178018074190714	S1_3	G1/S	3	FALSE	0.158495111117622	1
chr14	76424442	76449334	-	ENSG00000119699	TGFB3	0.087150374346542	0.542511747360102	-0.263308858724751	1.58944346744239	0.0178018074190714	S2_3	S1	4	FALSE	0.0805186720054804	1
chr14	76424442	76449334	-	ENSG00000119699	TGFB3	0.087150374346542	0.542511747360102	-0.263308858724751	1.58944346744239	0.0178018074190714	S3_3	S2	5	FALSE	0.123009367099086	1
chr14	76424442	76449334	-	ENSG00000119699	TGFB3	0.087150374346542	0.542511747360102	-0.263308858724751	1.58944346744239	0.0178018074190714	S3.G2_3	G2	6	FALSE	-0.601903273558721	1
chr14	76618259	76720685	+	ENSG00000089916	GPATCH2L	6.50773077775507	0.0987191088108134	0.00479132651766183	6.30676502394502	0.0181104147426419	G1_1	eG1	1	FALSE	6.55778357957021	0
chr14	76618259	76720685	+	ENSG00000089916	GPATCH2L	6.50773077775507	0.0987191088108134	0.00479132651766183	6.30676502394502	0.0181104147426419	G1.S_1	lG1	2	FALSE	6.54002006575059	0
chr14	76618259	76720685	+	ENSG00000089916	GPATCH2L	6.50773077775507	0.0987191088108134	0.00479132651766183	6.30676502394502	0.0181104147426419	G2_1	G2/M	7	FALSE	6.62235629821405	0
chr14	76618259	76720685	+	ENSG00000089916	GPATCH2L	6.50773077775507	0.0987191088108134	0.00479132651766183	6.30676502394502	0.0181104147426419	M_1	M	8	FALSE	6.42421679052428	0
chr14	76618259	76720685	+	ENSG00000089916	GPATCH2L	6.50773077775507	0.0987191088108134	0.00479132651766183	6.30676502394502	0.0181104147426419	S1_1	G1/S	3	FALSE	6.39004019284665	0
chr14	76618259	76720685	+	ENSG00000089916	GPATCH2L	6.50773077775507	0.0987191088108134	0.00479132651766183	6.30676502394502	0.0181104147426419	S2_1	S1	4	FALSE	6.38401828937319	0
chr14	76618259	76720685	+	ENSG00000089916	GPATCH2L	6.50773077775507	0.0987191088108134	0.00479132651766183	6.30676502394502	0.0181104147426419	S3_1	S2	5	FALSE	6.58031304809064	0
chr14	76618259	76720685	+	ENSG00000089916	GPATCH2L	6.50773077775507	0.0987191088108134	0.00479132651766183	6.30676502394502	0.0181104147426419	S3.G2_1	G2	6	FALSE	6.56309795767097	0
chr14	76618259	76720685	+	ENSG00000089916	GPATCH2L	6.50773077775507	0.0987191088108134	0.00479132651766183	6.30676502394502	0.0181104147426419	G1_2	eG1	1	FALSE	6.64484975821428	1
chr14	76618259	76720685	+	ENSG00000089916	GPATCH2L	6.50773077775507	0.0987191088108134	0.00479132651766183	6.30676502394502	0.0181104147426419	G1.S_2	lG1	2	FALSE	6.39139582677553	1
chr14	76618259	76720685	+	ENSG00000089916	GPATCH2L	6.50773077775507	0.0987191088108134	0.00479132651766183	6.30676502394502	0.0181104147426419	G2_2	G2/M	7	FALSE	6.61961273384498	1
chr14	76618259	76720685	+	ENSG00000089916	GPATCH2L	6.50773077775507	0.0987191088108134	0.00479132651766183	6.30676502394502	0.0181104147426419	M_2	M	8	TRUE	NA	NA
chr14	76618259	76720685	+	ENSG00000089916	GPATCH2L	6.50773077775507	0.0987191088108134	0.00479132651766183	6.30676502394502	0.0181104147426419	S1_2	G1/S	3	FALSE	6.2890799238936	1
chr14	76618259	76720685	+	ENSG00000089916	GPATCH2L	6.50773077775507	0.0987191088108134	0.00479132651766183	6.30676502394502	0.0181104147426419	S2_2	S1	4	FALSE	6.49643680830019	1
chr14	76618259	76720685	+	ENSG00000089916	GPATCH2L	6.50773077775507	0.0987191088108134	0.00479132651766183	6.30676502394502	0.0181104147426419	S3_2	S2	5	TRUE	NA	NA
chr14	76618259	76720685	+	ENSG00000089916	GPATCH2L	6.50773077775507	0.0987191088108134	0.00479132651766183	6.30676502394502	0.0181104147426419	S3.G2_2	G2	6	FALSE	6.48628695207992	1
chr14	76618259	76720685	+	ENSG00000089916	GPATCH2L	6.50773077775507	0.0987191088108134	0.00479132651766183	6.30676502394502	0.0181104147426419	G1_3	eG1	1	FALSE	6.68473728755284	1
chr14	76618259	76720685	+	ENSG00000089916	GPATCH2L	6.50773077775507	0.0987191088108134	0.00479132651766183	6.30676502394502	0.0181104147426419	G1.S_3	lG1	2	FALSE	6.39019943258605	1
chr14	76618259	76720685	+	ENSG00000089916	GPATCH2L	6.50773077775507	0.0987191088108134	0.00479132651766183	6.30676502394502	0.0181104147426419	G2_3	G2/M	7	FALSE	6.63082450427994	1
chr14	76618259	76720685	+	ENSG00000089916	GPATCH2L	6.50773077775507	0.0987191088108134	0.00479132651766183	6.30676502394502	0.0181104147426419	M_3	M	8	FALSE	6.58510970710245	1
chr14	76618259	76720685	+	ENSG00000089916	GPATCH2L	6.50773077775507	0.0987191088108134	0.00479132651766183	6.30676502394502	0.0181104147426419	S1_3	G1/S	3	FALSE	6.3614351697879	1
chr14	76618259	76720685	+	ENSG00000089916	GPATCH2L	6.50773077775507	0.0987191088108134	0.00479132651766183	6.30676502394502	0.0181104147426419	S2_3	S1	4	FALSE	6.5024856183972	1
chr14	76618259	76720685	+	ENSG00000089916	GPATCH2L	6.50773077775507	0.0987191088108134	0.00479132651766183	6.30676502394502	0.0181104147426419	S3_3	S2	5	FALSE	6.5331223728419	1
chr14	76618259	76720685	+	ENSG00000089916	GPATCH2L	6.50773077775507	0.0987191088108134	0.00479132651766183	6.30676502394502	0.0181104147426419	S3.G2_3	G2	6	FALSE	6.49884383262773	1
chr14	76776957	76968178	+	ENSG00000119715	ESRRB	5.44535360856117	0.160175206498982	0.0992738484557245	5.92684224828855	0.00253461739411533	G1_1	eG1	1	FALSE	5.21382917835285	0
chr14	76776957	76968178	+	ENSG00000119715	ESRRB	5.44535360856117	0.160175206498982	0.0992738484557245	5.92684224828855	0.00253461739411533	G1.S_1	lG1	2	FALSE	5.29727580947371	0
chr14	76776957	76968178	+	ENSG00000119715	ESRRB	5.44535360856117	0.160175206498982	0.0992738484557245	5.92684224828855	0.00253461739411533	G2_1	G2/M	7	FALSE	5.58078761281612	0
chr14	76776957	76968178	+	ENSG00000119715	ESRRB	5.44535360856117	0.160175206498982	0.0992738484557245	5.92684224828855	0.00253461739411533	M_1	M	8	FALSE	5.71988587916425	0
chr14	76776957	76968178	+	ENSG00000119715	ESRRB	5.44535360856117	0.160175206498982	0.0992738484557245	5.92684224828855	0.00253461739411533	S1_1	G1/S	3	FALSE	5.46458484332524	0
chr14	76776957	76968178	+	ENSG00000119715	ESRRB	5.44535360856117	0.160175206498982	0.0992738484557245	5.92684224828855	0.00253461739411533	S2_1	S1	4	FALSE	5.45936884713509	0
chr14	76776957	76968178	+	ENSG00000119715	ESRRB	5.44535360856117	0.160175206498982	0.0992738484557245	5.92684224828855	0.00253461739411533	S3_1	S2	5	FALSE	5.24594224651511	0
chr14	76776957	76968178	+	ENSG00000119715	ESRRB	5.44535360856117	0.160175206498982	0.0992738484557245	5.92684224828855	0.00253461739411533	S3.G2_1	G2	6	FALSE	5.58115445170694	0
chr14	76776957	76968178	+	ENSG00000119715	ESRRB	5.44535360856117	0.160175206498982	0.0992738484557245	5.92684224828855	0.00253461739411533	G1_2	eG1	1	FALSE	5.5227414980525	1
chr14	76776957	76968178	+	ENSG00000119715	ESRRB	5.44535360856117	0.160175206498982	0.0992738484557245	5.92684224828855	0.00253461739411533	G1.S_2	lG1	2	FALSE	5.34836603403922	1
chr14	76776957	76968178	+	ENSG00000119715	ESRRB	5.44535360856117	0.160175206498982	0.0992738484557245	5.92684224828855	0.00253461739411533	G2_2	G2/M	7	FALSE	5.70555625017229	1
chr14	76776957	76968178	+	ENSG00000119715	ESRRB	5.44535360856117	0.160175206498982	0.0992738484557245	5.92684224828855	0.00253461739411533	M_2	M	8	TRUE	NA	NA
chr14	76776957	76968178	+	ENSG00000119715	ESRRB	5.44535360856117	0.160175206498982	0.0992738484557245	5.92684224828855	0.00253461739411533	S1_2	G1/S	3	FALSE	5.41043743081585	1
chr14	76776957	76968178	+	ENSG00000119715	ESRRB	5.44535360856117	0.160175206498982	0.0992738484557245	5.92684224828855	0.00253461739411533	S2_2	S1	4	FALSE	5.47286770490675	1
chr14	76776957	76968178	+	ENSG00000119715	ESRRB	5.44535360856117	0.160175206498982	0.0992738484557245	5.92684224828855	0.00253461739411533	S3_2	S2	5	TRUE	NA	NA
chr14	76776957	76968178	+	ENSG00000119715	ESRRB	5.44535360856117	0.160175206498982	0.0992738484557245	5.92684224828855	0.00253461739411533	S3.G2_2	G2	6	FALSE	5.6507779180758	1
chr14	76776957	76968178	+	ENSG00000119715	ESRRB	5.44535360856117	0.160175206498982	0.0992738484557245	5.92684224828855	0.00253461739411533	G1_3	eG1	1	FALSE	5.50672847892002	1
chr14	76776957	76968178	+	ENSG00000119715	ESRRB	5.44535360856117	0.160175206498982	0.0992738484557245	5.92684224828855	0.00253461739411533	G1.S_3	lG1	2	FALSE	5.41907522113829	1
chr14	76776957	76968178	+	ENSG00000119715	ESRRB	5.44535360856117	0.160175206498982	0.0992738484557245	5.92684224828855	0.00253461739411533	G2_3	G2/M	7	FALSE	5.72149648449983	1
chr14	76776957	76968178	+	ENSG00000119715	ESRRB	5.44535360856117	0.160175206498982	0.0992738484557245	5.92684224828855	0.00253461739411533	M_3	M	8	FALSE	5.79524867021897	1
chr14	76776957	76968178	+	ENSG00000119715	ESRRB	5.44535360856117	0.160175206498982	0.0992738484557245	5.92684224828855	0.00253461739411533	S1_3	G1/S	3	FALSE	5.31499959679761	1
chr14	76776957	76968178	+	ENSG00000119715	ESRRB	5.44535360856117	0.160175206498982	0.0992738484557245	5.92684224828855	0.00253461739411533	S2_3	S1	4	FALSE	5.48951483593087	1
chr14	76776957	76968178	+	ENSG00000119715	ESRRB	5.44535360856117	0.160175206498982	0.0992738484557245	5.92684224828855	0.00253461739411533	S3_3	S2	5	FALSE	5.5057943356136	1
chr14	76776957	76968178	+	ENSG00000119715	ESRRB	5.44535360856117	0.160175206498982	0.0992738484557245	5.92684224828855	0.00253461739411533	S3.G2_3	G2	6	FALSE	5.64541176055455	1
chr14	77228532	77249354	+	ENSG00000071246	VASH1	-0.0196680305512592	0.338149725051716	-0.149404658988974	0.669953156900942	0.165106651041454	G1_1	eG1	1	FALSE	0.636537690984625	0
chr14	77228532	77249354	+	ENSG00000071246	VASH1	-0.0196680305512592	0.338149725051716	-0.149404658988974	0.669953156900942	0.165106651041454	G1.S_1	lG1	2	FALSE	0.460394935112936	0
chr14	77228532	77249354	+	ENSG00000071246	VASH1	-0.0196680305512592	0.338149725051716	-0.149404658988974	0.669953156900942	0.165106651041454	G2_1	G2/M	7	FALSE	-0.503012634334836	0
chr14	77228532	77249354	+	ENSG00000071246	VASH1	-0.0196680305512592	0.338149725051716	-0.149404658988974	0.669953156900942	0.165106651041454	M_1	M	8	FALSE	0.430726639843109	0
chr14	77228532	77249354	+	ENSG00000071246	VASH1	-0.0196680305512592	0.338149725051716	-0.149404658988974	0.669953156900942	0.165106651041454	S1_1	G1/S	3	FALSE	0.182825795694181	0
chr14	77228532	77249354	+	ENSG00000071246	VASH1	-0.0196680305512592	0.338149725051716	-0.149404658988974	0.669953156900942	0.165106651041454	S2_1	S1	4	FALSE	0.092463843529341	0
chr14	77228532	77249354	+	ENSG00000071246	VASH1	-0.0196680305512592	0.338149725051716	-0.149404658988974	0.669953156900942	0.165106651041454	S3_1	S2	5	FALSE	-0.304921115575469	0
chr14	77228532	77249354	+	ENSG00000071246	VASH1	-0.0196680305512592	0.338149725051716	-0.149404658988974	0.669953156900942	0.165106651041454	S3.G2_1	G2	6	FALSE	-1.15235939966396	0
chr14	77228532	77249354	+	ENSG00000071246	VASH1	-0.0196680305512592	0.338149725051716	-0.149404658988974	0.669953156900942	0.165106651041454	G1_2	eG1	1	FALSE	-0.0760826545790895	1
chr14	77228532	77249354	+	ENSG00000071246	VASH1	-0.0196680305512592	0.338149725051716	-0.149404658988974	0.669953156900942	0.165106651041454	G1.S_2	lG1	2	FALSE	-0.282314766987772	1
chr14	77228532	77249354	+	ENSG00000071246	VASH1	-0.0196680305512592	0.338149725051716	-0.149404658988974	0.669953156900942	0.165106651041454	G2_2	G2/M	7	FALSE	0.0660038629867904	1
chr14	77228532	77249354	+	ENSG00000071246	VASH1	-0.0196680305512592	0.338149725051716	-0.149404658988974	0.669953156900942	0.165106651041454	M_2	M	8	TRUE	NA	NA
chr14	77228532	77249354	+	ENSG00000071246	VASH1	-0.0196680305512592	0.338149725051716	-0.149404658988974	0.669953156900942	0.165106651041454	S1_2	G1/S	3	FALSE	0.392077612649529	1
chr14	77228532	77249354	+	ENSG00000071246	VASH1	-0.0196680305512592	0.338149725051716	-0.149404658988974	0.669953156900942	0.165106651041454	S2_2	S1	4	FALSE	-0.76471786431538	1
chr14	77228532	77249354	+	ENSG00000071246	VASH1	-0.0196680305512592	0.338149725051716	-0.149404658988974	0.669953156900942	0.165106651041454	S3_2	S2	5	TRUE	NA	NA
chr14	77228532	77249354	+	ENSG00000071246	VASH1	-0.0196680305512592	0.338149725051716	-0.149404658988974	0.669953156900942	0.165106651041454	S3.G2_2	G2	6	FALSE	-0.973501019539523	1
chr14	77228532	77249354	+	ENSG00000071246	VASH1	-0.0196680305512592	0.338149725051716	-0.149404658988974	0.669953156900942	0.165106651041454	G1_3	eG1	1	FALSE	-0.128523919862971	1
chr14	77228532	77249354	+	ENSG00000071246	VASH1	-0.0196680305512592	0.338149725051716	-0.149404658988974	0.669953156900942	0.165106651041454	G1.S_3	lG1	2	FALSE	-0.591737764349344	1
chr14	77228532	77249354	+	ENSG00000071246	VASH1	-0.0196680305512592	0.338149725051716	-0.149404658988974	0.669953156900942	0.165106651041454	G2_3	G2/M	7	FALSE	-0.755437191994103	1
chr14	77228532	77249354	+	ENSG00000071246	VASH1	-0.0196680305512592	0.338149725051716	-0.149404658988974	0.669953156900942	0.165106651041454	M_3	M	8	FALSE	0.58332175912186	1
chr14	77228532	77249354	+	ENSG00000071246	VASH1	-0.0196680305512592	0.338149725051716	-0.149404658988974	0.669953156900942	0.165106651041454	S1_3	G1/S	3	FALSE	0.318959783310868	1
chr14	77228532	77249354	+	ENSG00000071246	VASH1	-0.0196680305512592	0.338149725051716	-0.149404658988974	0.669953156900942	0.165106651041454	S2_3	S1	4	FALSE	-0.060343863834369	1
chr14	77228532	77249354	+	ENSG00000071246	VASH1	-0.0196680305512592	0.338149725051716	-0.149404658988974	0.669953156900942	0.165106651041454	S3_3	S2	5	FALSE	-0.00531472987645352	1
chr14	77228532	77249354	+	ENSG00000071246	VASH1	-0.0196680305512592	0.338149725051716	-0.149404658988974	0.669953156900942	0.165106651041454	S3.G2_3	G2	6	FALSE	0.1163257580259	1
chr14	77253588	77292589	-	ENSG00000013523	ANGEL1	5.23281169131429	0.0705340751063083	-0.156083060582336	7.8120326255807	0.198482808705797	G1_1	eG1	1	FALSE	5.29293004978357	0
chr14	77253588	77292589	-	ENSG00000013523	ANGEL1	5.23281169131429	0.0705340751063083	-0.156083060582336	7.8120326255807	0.198482808705797	G1.S_1	lG1	2	FALSE	5.27226251346445	0
chr14	77253588	77292589	-	ENSG00000013523	ANGEL1	5.23281169131429	0.0705340751063083	-0.156083060582336	7.8120326255807	0.198482808705797	G2_1	G2/M	7	FALSE	5.31231544609929	0
chr14	77253588	77292589	-	ENSG00000013523	ANGEL1	5.23281169131429	0.0705340751063083	-0.156083060582336	7.8120326255807	0.198482808705797	M_1	M	8	FALSE	5.16555105577546	0
chr14	77253588	77292589	-	ENSG00000013523	ANGEL1	5.23281169131429	0.0705340751063083	-0.156083060582336	7.8120326255807	0.198482808705797	S1_1	G1/S	3	FALSE	5.33756091731258	0
chr14	77253588	77292589	-	ENSG00000013523	ANGEL1	5.23281169131429	0.0705340751063083	-0.156083060582336	7.8120326255807	0.198482808705797	S2_1	S1	4	FALSE	5.07330158644245	0
chr14	77253588	77292589	-	ENSG00000013523	ANGEL1	5.23281169131429	0.0705340751063083	-0.156083060582336	7.8120326255807	0.198482808705797	S3_1	S2	5	FALSE	5.22527829240369	0
chr14	77253588	77292589	-	ENSG00000013523	ANGEL1	5.23281169131429	0.0705340751063083	-0.156083060582336	7.8120326255807	0.198482808705797	S3.G2_1	G2	6	FALSE	5.1832936692328	0
chr14	77253588	77292589	-	ENSG00000013523	ANGEL1	5.23281169131429	0.0705340751063083	-0.156083060582336	7.8120326255807	0.198482808705797	G1_2	eG1	1	FALSE	5.05921996097757	1
chr14	77253588	77292589	-	ENSG00000013523	ANGEL1	5.23281169131429	0.0705340751063083	-0.156083060582336	7.8120326255807	0.198482808705797	G1.S_2	lG1	2	FALSE	5.15811400791592	1
chr14	77253588	77292589	-	ENSG00000013523	ANGEL1	5.23281169131429	0.0705340751063083	-0.156083060582336	7.8120326255807	0.198482808705797	G2_2	G2/M	7	FALSE	4.98003905422717	1
chr14	77253588	77292589	-	ENSG00000013523	ANGEL1	5.23281169131429	0.0705340751063083	-0.156083060582336	7.8120326255807	0.198482808705797	M_2	M	8	TRUE	NA	NA
chr14	77253588	77292589	-	ENSG00000013523	ANGEL1	5.23281169131429	0.0705340751063083	-0.156083060582336	7.8120326255807	0.198482808705797	S1_2	G1/S	3	FALSE	5.12400865060418	1
chr14	77253588	77292589	-	ENSG00000013523	ANGEL1	5.23281169131429	0.0705340751063083	-0.156083060582336	7.8120326255807	0.198482808705797	S2_2	S1	4	FALSE	4.82624337702722	1
chr14	77253588	77292589	-	ENSG00000013523	ANGEL1	5.23281169131429	0.0705340751063083	-0.156083060582336	7.8120326255807	0.198482808705797	S3_2	S2	5	TRUE	NA	NA
chr14	77253588	77292589	-	ENSG00000013523	ANGEL1	5.23281169131429	0.0705340751063083	-0.156083060582336	7.8120326255807	0.198482808705797	S3.G2_2	G2	6	FALSE	5.21632353934049	1
chr14	77253588	77292589	-	ENSG00000013523	ANGEL1	5.23281169131429	0.0705340751063083	-0.156083060582336	7.8120326255807	0.198482808705797	G1_3	eG1	1	FALSE	5.07247406601207	1
chr14	77253588	77292589	-	ENSG00000013523	ANGEL1	5.23281169131429	0.0705340751063083	-0.156083060582336	7.8120326255807	0.198482808705797	G1.S_3	lG1	2	FALSE	5.23927618317796	1
chr14	77253588	77292589	-	ENSG00000013523	ANGEL1	5.23281169131429	0.0705340751063083	-0.156083060582336	7.8120326255807	0.198482808705797	G2_3	G2/M	7	FALSE	5.05858146034451	1
chr14	77253588	77292589	-	ENSG00000013523	ANGEL1	5.23281169131429	0.0705340751063083	-0.156083060582336	7.8120326255807	0.198482808705797	M_3	M	8	FALSE	5.23994524497046	1
chr14	77253588	77292589	-	ENSG00000013523	ANGEL1	5.23281169131429	0.0705340751063083	-0.156083060582336	7.8120326255807	0.198482808705797	S1_3	G1/S	3	FALSE	5.11815618198131	1
chr14	77253588	77292589	-	ENSG00000013523	ANGEL1	5.23281169131429	0.0705340751063083	-0.156083060582336	7.8120326255807	0.198482808705797	S2_3	S1	4	FALSE	4.92921438944398	1
chr14	77253588	77292589	-	ENSG00000013523	ANGEL1	5.23281169131429	0.0705340751063083	-0.156083060582336	7.8120326255807	0.198482808705797	S3_3	S2	5	FALSE	5.00617258774505	1
chr14	77253588	77292589	-	ENSG00000013523	ANGEL1	5.23281169131429	0.0705340751063083	-0.156083060582336	7.8120326255807	0.198482808705797	S3.G2_3	G2	6	FALSE	5.0595300530225	1
chr14	77490888	77495034	-	ENSG00000119669	IRF2BPL	6.01767862562589	0.323373236121711	-0.144843628805603	6.19707551595692	0.000782687016876113	G1_1	eG1	1	FALSE	6.24050115363584	0
chr14	77490888	77495034	-	ENSG00000119669	IRF2BPL	6.01767862562589	0.323373236121711	-0.144843628805603	6.19707551595692	0.000782687016876113	G1.S_1	lG1	2	FALSE	6.06265425931513	0
chr14	77490888	77495034	-	ENSG00000119669	IRF2BPL	6.01767862562589	0.323373236121711	-0.144843628805603	6.19707551595692	0.000782687016876113	G2_1	G2/M	7	FALSE	6.31540425758235	0
chr14	77490888	77495034	-	ENSG00000119669	IRF2BPL	6.01767862562589	0.323373236121711	-0.144843628805603	6.19707551595692	0.000782687016876113	M_1	M	8	FALSE	6.02634762206299	0
chr14	77490888	77495034	-	ENSG00000119669	IRF2BPL	6.01767862562589	0.323373236121711	-0.144843628805603	6.19707551595692	0.000782687016876113	S1_1	G1/S	3	FALSE	5.6683582026545	0
chr14	77490888	77495034	-	ENSG00000119669	IRF2BPL	6.01767862562589	0.323373236121711	-0.144843628805603	6.19707551595692	0.000782687016876113	S2_1	S1	4	FALSE	5.71370173064205	0
chr14	77490888	77495034	-	ENSG00000119669	IRF2BPL	6.01767862562589	0.323373236121711	-0.144843628805603	6.19707551595692	0.000782687016876113	S3_1	S2	5	FALSE	5.94012734075441	0
chr14	77490888	77495034	-	ENSG00000119669	IRF2BPL	6.01767862562589	0.323373236121711	-0.144843628805603	6.19707551595692	0.000782687016876113	S3.G2_1	G2	6	FALSE	6.17433443835984	0
chr14	77490888	77495034	-	ENSG00000119669	IRF2BPL	6.01767862562589	0.323373236121711	-0.144843628805603	6.19707551595692	0.000782687016876113	G1_2	eG1	1	FALSE	5.99210576511904	1
chr14	77490888	77495034	-	ENSG00000119669	IRF2BPL	6.01767862562589	0.323373236121711	-0.144843628805603	6.19707551595692	0.000782687016876113	G1.S_2	lG1	2	FALSE	5.84258980944662	1
chr14	77490888	77495034	-	ENSG00000119669	IRF2BPL	6.01767862562589	0.323373236121711	-0.144843628805603	6.19707551595692	0.000782687016876113	G2_2	G2/M	7	FALSE	5.96211078288207	1
chr14	77490888	77495034	-	ENSG00000119669	IRF2BPL	6.01767862562589	0.323373236121711	-0.144843628805603	6.19707551595692	0.000782687016876113	M_2	M	8	TRUE	NA	NA
chr14	77490888	77495034	-	ENSG00000119669	IRF2BPL	6.01767862562589	0.323373236121711	-0.144843628805603	6.19707551595692	0.000782687016876113	S1_2	G1/S	3	FALSE	5.41043743081585	1
chr14	77490888	77495034	-	ENSG00000119669	IRF2BPL	6.01767862562589	0.323373236121711	-0.144843628805603	6.19707551595692	0.000782687016876113	S2_2	S1	4	FALSE	5.70451692935228	1
chr14	77490888	77495034	-	ENSG00000119669	IRF2BPL	6.01767862562589	0.323373236121711	-0.144843628805603	6.19707551595692	0.000782687016876113	S3_2	S2	5	TRUE	NA	NA
chr14	77490888	77495034	-	ENSG00000119669	IRF2BPL	6.01767862562589	0.323373236121711	-0.144843628805603	6.19707551595692	0.000782687016876113	S3.G2_2	G2	6	FALSE	6.43847043735421	1
chr14	77490888	77495034	-	ENSG00000119669	IRF2BPL	6.01767862562589	0.323373236121711	-0.144843628805603	6.19707551595692	0.000782687016876113	G1_3	eG1	1	FALSE	5.77901639205506	1
chr14	77490888	77495034	-	ENSG00000119669	IRF2BPL	6.01767862562589	0.323373236121711	-0.144843628805603	6.19707551595692	0.000782687016876113	G1.S_3	lG1	2	FALSE	5.75469388791046	1
chr14	77490888	77495034	-	ENSG00000119669	IRF2BPL	6.01767862562589	0.323373236121711	-0.144843628805603	6.19707551595692	0.000782687016876113	G2_3	G2/M	7	FALSE	5.99796529198278	1
chr14	77490888	77495034	-	ENSG00000119669	IRF2BPL	6.01767862562589	0.323373236121711	-0.144843628805603	6.19707551595692	0.000782687016876113	M_3	M	8	FALSE	6.29210458551736	1
chr14	77490888	77495034	-	ENSG00000119669	IRF2BPL	6.01767862562589	0.323373236121711	-0.144843628805603	6.19707551595692	0.000782687016876113	S1_3	G1/S	3	FALSE	5.21484061868879	1
chr14	77490888	77495034	-	ENSG00000119669	IRF2BPL	6.01767862562589	0.323373236121711	-0.144843628805603	6.19707551595692	0.000782687016876113	S2_3	S1	4	FALSE	5.53307120191761	1
chr14	77490888	77495034	-	ENSG00000119669	IRF2BPL	6.01767862562589	0.323373236121711	-0.144843628805603	6.19707551595692	0.000782687016876113	S3_3	S2	5	FALSE	5.92101574655575	1
chr14	77490888	77495034	-	ENSG00000119669	IRF2BPL	6.01767862562589	0.323373236121711	-0.144843628805603	6.19707551595692	0.000782687016876113	S3.G2_3	G2	6	FALSE	6.16542688006188	1
chr14	77564440	77583630	+	ENSG00000198894	CIPC	4.05852847205426	0.0655586418678709	-0.0821403691926068	7.79027013082708	0.568810806697743	G1_1	eG1	1	FALSE	4.11962057768657	0
chr14	77564440	77583630	+	ENSG00000198894	CIPC	4.05852847205426	0.0655586418678709	-0.0821403691926068	7.79027013082708	0.568810806697743	G1.S_1	lG1	2	FALSE	4.04324668923829	0
chr14	77564440	77583630	+	ENSG00000198894	CIPC	4.05852847205426	0.0655586418678709	-0.0821403691926068	7.79027013082708	0.568810806697743	G2_1	G2/M	7	FALSE	4.04627413478232	0
chr14	77564440	77583630	+	ENSG00000198894	CIPC	4.05852847205426	0.0655586418678709	-0.0821403691926068	7.79027013082708	0.568810806697743	M_1	M	8	FALSE	3.9078331508036	0
chr14	77564440	77583630	+	ENSG00000198894	CIPC	4.05852847205426	0.0655586418678709	-0.0821403691926068	7.79027013082708	0.568810806697743	S1_1	G1/S	3	FALSE	4.04487875243236	0
chr14	77564440	77583630	+	ENSG00000198894	CIPC	4.05852847205426	0.0655586418678709	-0.0821403691926068	7.79027013082708	0.568810806697743	S2_1	S1	4	FALSE	4.07836901364355	0
chr14	77564440	77583630	+	ENSG00000198894	CIPC	4.05852847205426	0.0655586418678709	-0.0821403691926068	7.79027013082708	0.568810806697743	S3_1	S2	5	FALSE	4.18011531921223	0
chr14	77564440	77583630	+	ENSG00000198894	CIPC	4.05852847205426	0.0655586418678709	-0.0821403691926068	7.79027013082708	0.568810806697743	S3.G2_1	G2	6	FALSE	4.04789013863515	0
chr14	77564440	77583630	+	ENSG00000198894	CIPC	4.05852847205426	0.0655586418678709	-0.0821403691926068	7.79027013082708	0.568810806697743	G1_2	eG1	1	FALSE	4.16441784096443	1
chr14	77564440	77583630	+	ENSG00000198894	CIPC	4.05852847205426	0.0655586418678709	-0.0821403691926068	7.79027013082708	0.568810806697743	G1.S_2	lG1	2	FALSE	4.13885751846317	1
chr14	77564440	77583630	+	ENSG00000198894	CIPC	4.05852847205426	0.0655586418678709	-0.0821403691926068	7.79027013082708	0.568810806697743	G2_2	G2/M	7	FALSE	4.06792106598108	1
chr14	77564440	77583630	+	ENSG00000198894	CIPC	4.05852847205426	0.0655586418678709	-0.0821403691926068	7.79027013082708	0.568810806697743	M_2	M	8	TRUE	NA	NA
chr14	77564440	77583630	+	ENSG00000198894	CIPC	4.05852847205426	0.0655586418678709	-0.0821403691926068	7.79027013082708	0.568810806697743	S1_2	G1/S	3	FALSE	3.62373160384355	1
chr14	77564440	77583630	+	ENSG00000198894	CIPC	4.05852847205426	0.0655586418678709	-0.0821403691926068	7.79027013082708	0.568810806697743	S2_2	S1	4	FALSE	3.92138241455319	1
chr14	77564440	77583630	+	ENSG00000198894	CIPC	4.05852847205426	0.0655586418678709	-0.0821403691926068	7.79027013082708	0.568810806697743	S3_2	S2	5	TRUE	NA	NA
chr14	77564440	77583630	+	ENSG00000198894	CIPC	4.05852847205426	0.0655586418678709	-0.0821403691926068	7.79027013082708	0.568810806697743	S3.G2_2	G2	6	FALSE	3.90168071634166	1
chr14	77564440	77583630	+	ENSG00000198894	CIPC	4.05852847205426	0.0655586418678709	-0.0821403691926068	7.79027013082708	0.568810806697743	G1_3	eG1	1	FALSE	4.32201860693806	1
chr14	77564440	77583630	+	ENSG00000198894	CIPC	4.05852847205426	0.0655586418678709	-0.0821403691926068	7.79027013082708	0.568810806697743	G1.S_3	lG1	2	FALSE	4.18280528763334	1
chr14	77564440	77583630	+	ENSG00000198894	CIPC	4.05852847205426	0.0655586418678709	-0.0821403691926068	7.79027013082708	0.568810806697743	G2_3	G2/M	7	FALSE	4.10254380313347	1
chr14	77564440	77583630	+	ENSG00000198894	CIPC	4.05852847205426	0.0655586418678709	-0.0821403691926068	7.79027013082708	0.568810806697743	M_3	M	8	FALSE	3.72757535296198	1
chr14	77564440	77583630	+	ENSG00000198894	CIPC	4.05852847205426	0.0655586418678709	-0.0821403691926068	7.79027013082708	0.568810806697743	S1_3	G1/S	3	FALSE	3.79668255080565	1
chr14	77564440	77583630	+	ENSG00000198894	CIPC	4.05852847205426	0.0655586418678709	-0.0821403691926068	7.79027013082708	0.568810806697743	S2_3	S1	4	FALSE	3.95575011228593	1
chr14	77564440	77583630	+	ENSG00000198894	CIPC	4.05852847205426	0.0655586418678709	-0.0821403691926068	7.79027013082708	0.568810806697743	S3_3	S2	5	FALSE	3.94996346660603	1
chr14	77564440	77583630	+	ENSG00000198894	CIPC	4.05852847205426	0.0655586418678709	-0.0821403691926068	7.79027013082708	0.568810806697743	S3.G2_3	G2	6	FALSE	3.82544336723899	1
chr14	77741299	77787227	-	ENSG00000009830	POMT2	4.35330781362531	0.196299748643789	-0.146110306301965	5.59381418379059	0.00411453563987171	G1_1	eG1	1	FALSE	4.08639915817115	0
chr14	77741299	77787227	-	ENSG00000009830	POMT2	4.35330781362531	0.196299748643789	-0.146110306301965	5.59381418379059	0.00411453563987171	G1.S_1	lG1	2	FALSE	4.29461646302322	0
chr14	77741299	77787227	-	ENSG00000009830	POMT2	4.35330781362531	0.196299748643789	-0.146110306301965	5.59381418379059	0.00411453563987171	G2_1	G2/M	7	FALSE	4.66276072383701	0
chr14	77741299	77787227	-	ENSG00000009830	POMT2	4.35330781362531	0.196299748643789	-0.146110306301965	5.59381418379059	0.00411453563987171	M_1	M	8	FALSE	4.43834786750238	0
chr14	77741299	77787227	-	ENSG00000009830	POMT2	4.35330781362531	0.196299748643789	-0.146110306301965	5.59381418379059	0.00411453563987171	S1_1	G1/S	3	FALSE	4.33023926586594	0
chr14	77741299	77787227	-	ENSG00000009830	POMT2	4.35330781362531	0.196299748643789	-0.146110306301965	5.59381418379059	0.00411453563987171	S2_1	S1	4	FALSE	4.15327984471394	0
chr14	77741299	77787227	-	ENSG00000009830	POMT2	4.35330781362531	0.196299748643789	-0.146110306301965	5.59381418379059	0.00411453563987171	S3_1	S2	5	FALSE	4.49146268866113	0
chr14	77741299	77787227	-	ENSG00000009830	POMT2	4.35330781362531	0.196299748643789	-0.146110306301965	5.59381418379059	0.00411453563987171	S3.G2_1	G2	6	FALSE	4.36935649722768	0
chr14	77741299	77787227	-	ENSG00000009830	POMT2	4.35330781362531	0.196299748643789	-0.146110306301965	5.59381418379059	0.00411453563987171	G1_2	eG1	1	FALSE	4.32292166332691	1
chr14	77741299	77787227	-	ENSG00000009830	POMT2	4.35330781362531	0.196299748643789	-0.146110306301965	5.59381418379059	0.00411453563987171	G1.S_2	lG1	2	FALSE	3.82557595596036	1
chr14	77741299	77787227	-	ENSG00000009830	POMT2	4.35330781362531	0.196299748643789	-0.146110306301965	5.59381418379059	0.00411453563987171	G2_2	G2/M	7	FALSE	4.44067341994613	1
chr14	77741299	77787227	-	ENSG00000009830	POMT2	4.35330781362531	0.196299748643789	-0.146110306301965	5.59381418379059	0.00411453563987171	M_2	M	8	TRUE	NA	NA
chr14	77741299	77787227	-	ENSG00000009830	POMT2	4.35330781362531	0.196299748643789	-0.146110306301965	5.59381418379059	0.00411453563987171	S1_2	G1/S	3	FALSE	4.18414780625619	1
chr14	77741299	77787227	-	ENSG00000009830	POMT2	4.35330781362531	0.196299748643789	-0.146110306301965	5.59381418379059	0.00411453563987171	S2_2	S1	4	FALSE	4.12141417112634	1
chr14	77741299	77787227	-	ENSG00000009830	POMT2	4.35330781362531	0.196299748643789	-0.146110306301965	5.59381418379059	0.00411453563987171	S3_2	S2	5	TRUE	NA	NA
chr14	77741299	77787227	-	ENSG00000009830	POMT2	4.35330781362531	0.196299748643789	-0.146110306301965	5.59381418379059	0.00411453563987171	S3.G2_2	G2	6	FALSE	4.51276564177157	1
chr14	77741299	77787227	-	ENSG00000009830	POMT2	4.35330781362531	0.196299748643789	-0.146110306301965	5.59381418379059	0.00411453563987171	G1_3	eG1	1	FALSE	4.02177227483041	1
chr14	77741299	77787227	-	ENSG00000009830	POMT2	4.35330781362531	0.196299748643789	-0.146110306301965	5.59381418379059	0.00411453563987171	G1.S_3	lG1	2	FALSE	3.99544940148633	1
chr14	77741299	77787227	-	ENSG00000009830	POMT2	4.35330781362531	0.196299748643789	-0.146110306301965	5.59381418379059	0.00411453563987171	G2_3	G2/M	7	FALSE	4.2857149146722	1
chr14	77741299	77787227	-	ENSG00000009830	POMT2	4.35330781362531	0.196299748643789	-0.146110306301965	5.59381418379059	0.00411453563987171	M_3	M	8	FALSE	4.44996288691098	1
chr14	77741299	77787227	-	ENSG00000009830	POMT2	4.35330781362531	0.196299748643789	-0.146110306301965	5.59381418379059	0.00411453563987171	S1_3	G1/S	3	FALSE	4.01550032329228	1
chr14	77741299	77787227	-	ENSG00000009830	POMT2	4.35330781362531	0.196299748643789	-0.146110306301965	5.59381418379059	0.00411453563987171	S2_3	S1	4	FALSE	3.97392603825038	1
chr14	77741299	77787227	-	ENSG00000009830	POMT2	4.35330781362531	0.196299748643789	-0.146110306301965	5.59381418379059	0.00411453563987171	S3_3	S2	5	FALSE	4.35469014306991	1
chr14	77741299	77787227	-	ENSG00000009830	POMT2	4.35330781362531	0.196299748643789	-0.146110306301965	5.59381418379059	0.00411453563987171	S3.G2_3	G2	6	FALSE	4.24641678117563	1
chr14	77787227	77797940	+	ENSG00000100577	GSTZ1	3.89421847160382	0.12505079790907	0.023429792554349	5.12554165570735	0.158318903904382	G1_1	eG1	1	FALSE	4.00238290240219	0
chr14	77787227	77797940	+	ENSG00000100577	GSTZ1	3.89421847160382	0.12505079790907	0.023429792554349	5.12554165570735	0.158318903904382	G1.S_1	lG1	2	FALSE	3.71761734061248	0
chr14	77787227	77797940	+	ENSG00000100577	GSTZ1	3.89421847160382	0.12505079790907	0.023429792554349	5.12554165570735	0.158318903904382	G2_1	G2/M	7	FALSE	3.77086333114638	0
chr14	77787227	77797940	+	ENSG00000100577	GSTZ1	3.89421847160382	0.12505079790907	0.023429792554349	5.12554165570735	0.158318903904382	M_1	M	8	FALSE	4.06575297861508	0
chr14	77787227	77797940	+	ENSG00000100577	GSTZ1	3.89421847160382	0.12505079790907	0.023429792554349	5.12554165570735	0.158318903904382	S1_1	G1/S	3	FALSE	3.71765486294069	0
chr14	77787227	77797940	+	ENSG00000100577	GSTZ1	3.89421847160382	0.12505079790907	0.023429792554349	5.12554165570735	0.158318903904382	S2_1	S1	4	FALSE	3.96474540220772	0
chr14	77787227	77797940	+	ENSG00000100577	GSTZ1	3.89421847160382	0.12505079790907	0.023429792554349	5.12554165570735	0.158318903904382	S3_1	S2	5	FALSE	4.14053272550538	0
chr14	77787227	77797940	+	ENSG00000100577	GSTZ1	3.89421847160382	0.12505079790907	0.023429792554349	5.12554165570735	0.158318903904382	S3.G2_1	G2	6	FALSE	3.77419822940064	0
chr14	77787227	77797940	+	ENSG00000100577	GSTZ1	3.89421847160382	0.12505079790907	0.023429792554349	5.12554165570735	0.158318903904382	G1_2	eG1	1	FALSE	3.79758652151401	1
chr14	77787227	77797940	+	ENSG00000100577	GSTZ1	3.89421847160382	0.12505079790907	0.023429792554349	5.12554165570735	0.158318903904382	G1.S_2	lG1	2	FALSE	3.87050780676383	1
chr14	77787227	77797940	+	ENSG00000100577	GSTZ1	3.89421847160382	0.12505079790907	0.023429792554349	5.12554165570735	0.158318903904382	G2_2	G2/M	7	FALSE	4.10200206122419	1
chr14	77787227	77797940	+	ENSG00000100577	GSTZ1	3.89421847160382	0.12505079790907	0.023429792554349	5.12554165570735	0.158318903904382	M_2	M	8	TRUE	NA	NA
chr14	77787227	77797940	+	ENSG00000100577	GSTZ1	3.89421847160382	0.12505079790907	0.023429792554349	5.12554165570735	0.158318903904382	S1_2	G1/S	3	FALSE	3.82108983540897	1
chr14	77787227	77797940	+	ENSG00000100577	GSTZ1	3.89421847160382	0.12505079790907	0.023429792554349	5.12554165570735	0.158318903904382	S2_2	S1	4	FALSE	3.95618595638543	1
chr14	77787227	77797940	+	ENSG00000100577	GSTZ1	3.89421847160382	0.12505079790907	0.023429792554349	5.12554165570735	0.158318903904382	S3_2	S2	5	TRUE	NA	NA
chr14	77787227	77797940	+	ENSG00000100577	GSTZ1	3.89421847160382	0.12505079790907	0.023429792554349	5.12554165570735	0.158318903904382	S3.G2_2	G2	6	FALSE	4.15219320192078	1
chr14	77787227	77797940	+	ENSG00000100577	GSTZ1	3.89421847160382	0.12505079790907	0.023429792554349	5.12554165570735	0.158318903904382	G1_3	eG1	1	FALSE	3.68716227678659	1
chr14	77787227	77797940	+	ENSG00000100577	GSTZ1	3.89421847160382	0.12505079790907	0.023429792554349	5.12554165570735	0.158318903904382	G1.S_3	lG1	2	FALSE	3.57521567056168	1
chr14	77787227	77797940	+	ENSG00000100577	GSTZ1	3.89421847160382	0.12505079790907	0.023429792554349	5.12554165570735	0.158318903904382	G2_3	G2/M	7	FALSE	3.71608749863121	1
chr14	77787227	77797940	+	ENSG00000100577	GSTZ1	3.89421847160382	0.12505079790907	0.023429792554349	5.12554165570735	0.158318903904382	M_3	M	8	FALSE	4.31167422298336	1
chr14	77787227	77797940	+	ENSG00000100577	GSTZ1	3.89421847160382	0.12505079790907	0.023429792554349	5.12554165570735	0.158318903904382	S1_3	G1/S	3	FALSE	3.75051236937273	1
chr14	77787227	77797940	+	ENSG00000100577	GSTZ1	3.89421847160382	0.12505079790907	0.023429792554349	5.12554165570735	0.158318903904382	S2_3	S1	4	FALSE	3.93270337552386	1
chr14	77787227	77797940	+	ENSG00000100577	GSTZ1	3.89421847160382	0.12505079790907	0.023429792554349	5.12554165570735	0.158318903904382	S3_3	S2	5	FALSE	4.08214811137389	1
chr14	77787227	77797940	+	ENSG00000100577	GSTZ1	3.89421847160382	0.12505079790907	0.023429792554349	5.12554165570735	0.158318903904382	S3.G2_3	G2	6	FALSE	4.00040647072633	1
chr14	77801364	77843452	-	ENSG00000100580	TMED8	5.93384738881943	0.143173116625142	0.118347247431393	2.95511617570764	0.066505966291151	G1_1	eG1	1	FALSE	5.85306310528908	0
chr14	77801364	77843452	-	ENSG00000100580	TMED8	5.93384738881943	0.143173116625142	0.118347247431393	2.95511617570764	0.066505966291151	G1.S_1	lG1	2	FALSE	5.99328055627446	0
chr14	77801364	77843452	-	ENSG00000100580	TMED8	5.93384738881943	0.143173116625142	0.118347247431393	2.95511617570764	0.066505966291151	G2_1	G2/M	7	FALSE	5.90988566586638	0
chr14	77801364	77843452	-	ENSG00000100580	TMED8	5.93384738881943	0.143173116625142	0.118347247431393	2.95511617570764	0.066505966291151	M_1	M	8	FALSE	5.60945478314108	0
chr14	77801364	77843452	-	ENSG00000100580	TMED8	5.93384738881943	0.143173116625142	0.118347247431393	2.95511617570764	0.066505966291151	S1_1	G1/S	3	FALSE	5.98552754103073	0
chr14	77801364	77843452	-	ENSG00000100580	TMED8	5.93384738881943	0.143173116625142	0.118347247431393	2.95511617570764	0.066505966291151	S2_1	S1	4	FALSE	6.0388828033245	0
chr14	77801364	77843452	-	ENSG00000100580	TMED8	5.93384738881943	0.143173116625142	0.118347247431393	2.95511617570764	0.066505966291151	S3_1	S2	5	FALSE	6.0403161043266	0
chr14	77801364	77843452	-	ENSG00000100580	TMED8	5.93384738881943	0.143173116625142	0.118347247431393	2.95511617570764	0.066505966291151	S3.G2_1	G2	6	FALSE	6.04036855130261	0
chr14	77801364	77843452	-	ENSG00000100580	TMED8	5.93384738881943	0.143173116625142	0.118347247431393	2.95511617570764	0.066505966291151	G1_2	eG1	1	FALSE	5.92776087396872	1
chr14	77801364	77843452	-	ENSG00000100580	TMED8	5.93384738881943	0.143173116625142	0.118347247431393	2.95511617570764	0.066505966291151	G1.S_2	lG1	2	FALSE	6.11156316977861	1
chr14	77801364	77843452	-	ENSG00000100580	TMED8	5.93384738881943	0.143173116625142	0.118347247431393	2.95511617570764	0.066505966291151	G2_2	G2/M	7	FALSE	6.08931584819612	1
chr14	77801364	77843452	-	ENSG00000100580	TMED8	5.93384738881943	0.143173116625142	0.118347247431393	2.95511617570764	0.066505966291151	M_2	M	8	TRUE	NA	NA
chr14	77801364	77843452	-	ENSG00000100580	TMED8	5.93384738881943	0.143173116625142	0.118347247431393	2.95511617570764	0.066505966291151	S1_2	G1/S	3	FALSE	5.97457438889269	1
chr14	77801364	77843452	-	ENSG00000100580	TMED8	5.93384738881943	0.143173116625142	0.118347247431393	2.95511617570764	0.066505966291151	S2_2	S1	4	FALSE	6.14936823269734	1
chr14	77801364	77843452	-	ENSG00000100580	TMED8	5.93384738881943	0.143173116625142	0.118347247431393	2.95511617570764	0.066505966291151	S3_2	S2	5	TRUE	NA	NA
chr14	77801364	77843452	-	ENSG00000100580	TMED8	5.93384738881943	0.143173116625142	0.118347247431393	2.95511617570764	0.066505966291151	S3.G2_2	G2	6	FALSE	5.86433255756935	1
chr14	77801364	77843452	-	ENSG00000100580	TMED8	5.93384738881943	0.143173116625142	0.118347247431393	2.95511617570764	0.066505966291151	G1_3	eG1	1	FALSE	6.10029477063291	1
chr14	77801364	77843452	-	ENSG00000100580	TMED8	5.93384738881943	0.143173116625142	0.118347247431393	2.95511617570764	0.066505966291151	G1.S_3	lG1	2	FALSE	6.29768169503277	1
chr14	77801364	77843452	-	ENSG00000100580	TMED8	5.93384738881943	0.143173116625142	0.118347247431393	2.95511617570764	0.066505966291151	G2_3	G2/M	7	FALSE	6.14296825122524	1
chr14	77801364	77843452	-	ENSG00000100580	TMED8	5.93384738881943	0.143173116625142	0.118347247431393	2.95511617570764	0.066505966291151	M_3	M	8	FALSE	5.51518488296184	1
chr14	77801364	77843452	-	ENSG00000100580	TMED8	5.93384738881943	0.143173116625142	0.118347247431393	2.95511617570764	0.066505966291151	S1_3	G1/S	3	FALSE	6.12586266242544	1
chr14	77801364	77843452	-	ENSG00000100580	TMED8	5.93384738881943	0.143173116625142	0.118347247431393	2.95511617570764	0.066505966291151	S2_3	S1	4	FALSE	6.23780684776987	1
chr14	77801364	77843452	-	ENSG00000100580	TMED8	5.93384738881943	0.143173116625142	0.118347247431393	2.95511617570764	0.066505966291151	S3_3	S2	5	FALSE	6.2064038191993	1
chr14	77801364	77843452	-	ENSG00000100580	TMED8	5.93384738881943	0.143173116625142	0.118347247431393	2.95511617570764	0.066505966291151	S3.G2_3	G2	6	FALSE	6.03308338309376	1
chr14	77843032	77857840	+	ENSG00000100583	SAMD15	-1.98236733705473	0.15001419830182	0.845799093401	7.35508077703126	0.814396021187297	G1_1	eG1	1	FALSE	-1.23793142693152	0
chr14	77843032	77857840	+	ENSG00000100583	SAMD15	-1.98236733705473	0.15001419830182	0.845799093401	7.35508077703126	0.814396021187297	G1.S_1	lG1	2	FALSE	-1.46560448344329	0
chr14	77843032	77857840	+	ENSG00000100583	SAMD15	-1.98236733705473	0.15001419830182	0.845799093401	7.35508077703126	0.814396021187297	G2_1	G2/M	7	FALSE	-2.1910686280201	0
chr14	77843032	77857840	+	ENSG00000100583	SAMD15	-1.98236733705473	0.15001419830182	0.845799093401	7.35508077703126	0.814396021187297	M_1	M	8	FALSE	-2.28199140807642	0
chr14	77843032	77857840	+	ENSG00000100583	SAMD15	-1.98236733705473	0.15001419830182	0.845799093401	7.35508077703126	0.814396021187297	S1_1	G1/S	3	FALSE	-1.35559411908995	0
chr14	77843032	77857840	+	ENSG00000100583	SAMD15	-1.98236733705473	0.15001419830182	0.845799093401	7.35508077703126	0.814396021187297	S2_1	S1	4	FALSE	-3.81442675207918	0
chr14	77843032	77857840	+	ENSG00000100583	SAMD15	-1.98236733705473	0.15001419830182	0.845799093401	7.35508077703126	0.814396021187297	S3_1	S2	5	FALSE	-2.17939023349161	0
chr14	77843032	77857840	+	ENSG00000100583	SAMD15	-1.98236733705473	0.15001419830182	0.845799093401	7.35508077703126	0.814396021187297	S3.G2_1	G2	6	FALSE	-1.33293164530578	0
chr14	77843032	77857840	+	ENSG00000100583	SAMD15	-1.98236733705473	0.15001419830182	0.845799093401	7.35508077703126	0.814396021187297	G1_2	eG1	1	FALSE	-0.789778469422448	1
chr14	77843032	77857840	+	ENSG00000100583	SAMD15	-1.98236733705473	0.15001419830182	0.845799093401	7.35508077703126	0.814396021187297	G1.S_2	lG1	2	FALSE	-0.571821384182757	1
chr14	77843032	77857840	+	ENSG00000100583	SAMD15	-1.98236733705473	0.15001419830182	0.845799093401	7.35508077703126	0.814396021187297	G2_2	G2/M	7	FALSE	-0.534388678303972	1
chr14	77843032	77857840	+	ENSG00000100583	SAMD15	-1.98236733705473	0.15001419830182	0.845799093401	7.35508077703126	0.814396021187297	M_2	M	8	TRUE	NA	NA
chr14	77843032	77857840	+	ENSG00000100583	SAMD15	-1.98236733705473	0.15001419830182	0.845799093401	7.35508077703126	0.814396021187297	S1_2	G1/S	3	FALSE	-1.45119688366302	1
chr14	77843032	77857840	+	ENSG00000100583	SAMD15	-1.98236733705473	0.15001419830182	0.845799093401	7.35508077703126	0.814396021187297	S2_2	S1	4	FALSE	-0.849606761901893	1
chr14	77843032	77857840	+	ENSG00000100583	SAMD15	-1.98236733705473	0.15001419830182	0.845799093401	7.35508077703126	0.814396021187297	S3_2	S2	5	TRUE	NA	NA
chr14	77843032	77857840	+	ENSG00000100583	SAMD15	-1.98236733705473	0.15001419830182	0.845799093401	7.35508077703126	0.814396021187297	S3.G2_2	G2	6	FALSE	-1.4096001343462	1
chr14	77843032	77857840	+	ENSG00000100583	SAMD15	-1.98236733705473	0.15001419830182	0.845799093401	7.35508077703126	0.814396021187297	G1_3	eG1	1	FALSE	-1.4310866898834	1
chr14	77843032	77857840	+	ENSG00000100583	SAMD15	-1.98236733705473	0.15001419830182	0.845799093401	7.35508077703126	0.814396021187297	G1.S_3	lG1	2	FALSE	-1.64618554837172	1
chr14	77843032	77857840	+	ENSG00000100583	SAMD15	-1.98236733705473	0.15001419830182	0.845799093401	7.35508077703126	0.814396021187297	G2_3	G2/M	7	FALSE	-1.60343409854905	1
chr14	77843032	77857840	+	ENSG00000100583	SAMD15	-1.98236733705473	0.15001419830182	0.845799093401	7.35508077703126	0.814396021187297	M_3	M	8	FALSE	-1.48706756876954	1
chr14	77843032	77857840	+	ENSG00000100583	SAMD15	-1.98236733705473	0.15001419830182	0.845799093401	7.35508077703126	0.814396021187297	S1_3	G1/S	3	FALSE	-1.42646738960353	1
chr14	77843032	77857840	+	ENSG00000100583	SAMD15	-1.98236733705473	0.15001419830182	0.845799093401	7.35508077703126	0.814396021187297	S2_3	S1	4	FALSE	-0.953428659917857	1
chr14	77843032	77857840	+	ENSG00000100583	SAMD15	-1.98236733705473	0.15001419830182	0.845799093401	7.35508077703126	0.814396021187297	S3_3	S2	5	FALSE	-1.34411664332821	1
chr14	77843032	77857840	+	ENSG00000100583	SAMD15	-1.98236733705473	0.15001419830182	0.845799093401	7.35508077703126	0.814396021187297	S3.G2_3	G2	6	FALSE	-0.42681656700063	1
chr14	77860364	77889860	-	ENSG00000165555	NOXRED1	0.127123326841642	0.198648078336346	-0.306751033567504	0.698993456208388	0.22557970881167	G1_1	eG1	1	FALSE	0.140580196322214	0
chr14	77860364	77889860	-	ENSG00000165555	NOXRED1	0.127123326841642	0.198648078336346	-0.306751033567504	0.698993456208388	0.22557970881167	G1.S_1	lG1	2	FALSE	0.242214765063403	0
chr14	77860364	77889860	-	ENSG00000165555	NOXRED1	0.127123326841642	0.198648078336346	-0.306751033567504	0.698993456208388	0.22557970881167	G2_1	G2/M	7	FALSE	0.130859466867266	0
chr14	77860364	77889860	-	ENSG00000165555	NOXRED1	0.127123326841642	0.198648078336346	-0.306751033567504	0.698993456208388	0.22557970881167	M_1	M	8	FALSE	0.276004045044467	0
chr14	77860364	77889860	-	ENSG00000165555	NOXRED1	0.127123326841642	0.198648078336346	-0.306751033567504	0.698993456208388	0.22557970881167	S1_1	G1/S	3	FALSE	-0.133201697753498	0
chr14	77860364	77889860	-	ENSG00000165555	NOXRED1	0.127123326841642	0.198648078336346	-0.306751033567504	0.698993456208388	0.22557970881167	S2_1	S1	4	FALSE	-0.270106235855367	0
chr14	77860364	77889860	-	ENSG00000165555	NOXRED1	0.127123326841642	0.198648078336346	-0.306751033567504	0.698993456208388	0.22557970881167	S3_1	S2	5	FALSE	0.142537861395752	0
chr14	77860364	77889860	-	ENSG00000165555	NOXRED1	0.127123326841642	0.198648078336346	-0.306751033567504	0.698993456208388	0.22557970881167	S3.G2_1	G2	6	FALSE	0.4880982136489	0
chr14	77860364	77889860	-	ENSG00000165555	NOXRED1	0.127123326841642	0.198648078336346	-0.306751033567504	0.698993456208388	0.22557970881167	G1_2	eG1	1	FALSE	0.0582184371325013	1
chr14	77860364	77889860	-	ENSG00000165555	NOXRED1	0.127123326841642	0.198648078336346	-0.306751033567504	0.698993456208388	0.22557970881167	G1.S_2	lG1	2	FALSE	-0.197425869401259	1
chr14	77860364	77889860	-	ENSG00000165555	NOXRED1	0.127123326841642	0.198648078336346	-0.306751033567504	0.698993456208388	0.22557970881167	G2_2	G2/M	7	FALSE	-0.844728798916123	1
chr14	77860364	77889860	-	ENSG00000165555	NOXRED1	0.127123326841642	0.198648078336346	-0.306751033567504	0.698993456208388	0.22557970881167	M_2	M	8	TRUE	NA	NA
chr14	77860364	77889860	-	ENSG00000165555	NOXRED1	0.127123326841642	0.198648078336346	-0.306751033567504	0.698993456208388	0.22557970881167	S1_2	G1/S	3	FALSE	0.189260729649841	1
chr14	77860364	77889860	-	ENSG00000165555	NOXRED1	0.127123326841642	0.198648078336346	-0.306751033567504	0.698993456208388	0.22557970881167	S2_2	S1	4	FALSE	-0.684547515631396	1
chr14	77860364	77889860	-	ENSG00000165555	NOXRED1	0.127123326841642	0.198648078336346	-0.306751033567504	0.698993456208388	0.22557970881167	S3_2	S2	5	TRUE	NA	NA
chr14	77860364	77889860	-	ENSG00000165555	NOXRED1	0.127123326841642	0.198648078336346	-0.306751033567504	0.698993456208388	0.22557970881167	S3.G2_2	G2	6	FALSE	-0.452668856238082	1
chr14	77860364	77889860	-	ENSG00000165555	NOXRED1	0.127123326841642	0.198648078336346	-0.306751033567504	0.698993456208388	0.22557970881167	G1_3	eG1	1	FALSE	0.153875810837754	1
chr14	77860364	77889860	-	ENSG00000165555	NOXRED1	0.127123326841642	0.198648078336346	-0.306751033567504	0.698993456208388	0.22557970881167	G1.S_3	lG1	2	FALSE	0.207963585164825	1
chr14	77860364	77889860	-	ENSG00000165555	NOXRED1	0.127123326841642	0.198648078336346	-0.306751033567504	0.698993456208388	0.22557970881167	G2_3	G2/M	7	FALSE	-0.556128383770696	1
chr14	77860364	77889860	-	ENSG00000165555	NOXRED1	0.127123326841642	0.198648078336346	-0.306751033567504	0.698993456208388	0.22557970881167	M_3	M	8	FALSE	-0.0364061597599728	1
chr14	77860364	77889860	-	ENSG00000165555	NOXRED1	0.127123326841642	0.198648078336346	-0.306751033567504	0.698993456208388	0.22557970881167	S1_3	G1/S	3	FALSE	0.416807106709013	1
chr14	77860364	77889860	-	ENSG00000165555	NOXRED1	0.127123326841642	0.198648078336346	-0.306751033567504	0.698993456208388	0.22557970881167	S2_3	S1	4	FALSE	-0.060343863834369	1
chr14	77860364	77889860	-	ENSG00000165555	NOXRED1	0.127123326841642	0.198648078336346	-0.306751033567504	0.698993456208388	0.22557970881167	S3_3	S2	5	FALSE	-0.387185365220098	1
chr14	77860364	77889860	-	ENSG00000165555	NOXRED1	0.127123326841642	0.198648078336346	-0.306751033567504	0.698993456208388	0.22557970881167	S3.G2_3	G2	6	FALSE	-0.198547579327512	1
chr14	77893018	77924295	-	ENSG00000151445	VIPAS39	4.0468059367712	0.143710533368354	-0.0577695088597207	6.66125063610877	0.0084751984495483	G1_1	eG1	1	FALSE	4.17485009840696	0
chr14	77893018	77924295	-	ENSG00000151445	VIPAS39	4.0468059367712	0.143710533368354	-0.0577695088597207	6.66125063610877	0.0084751984495483	G1.S_1	lG1	2	FALSE	3.92900111593074	0
chr14	77893018	77924295	-	ENSG00000151445	VIPAS39	4.0468059367712	0.143710533368354	-0.0577695088597207	6.66125063610877	0.0084751984495483	G2_1	G2/M	7	FALSE	4.04201839411259	0
chr14	77893018	77924295	-	ENSG00000151445	VIPAS39	4.0468059367712	0.143710533368354	-0.0577695088597207	6.66125063610877	0.0084751984495483	M_1	M	8	FALSE	4.41690614525627	0
chr14	77893018	77924295	-	ENSG00000151445	VIPAS39	4.0468059367712	0.143710533368354	-0.0577695088597207	6.66125063610877	0.0084751984495483	S1_1	G1/S	3	FALSE	3.97489598930084	0
chr14	77893018	77924295	-	ENSG00000151445	VIPAS39	4.0468059367712	0.143710533368354	-0.0577695088597207	6.66125063610877	0.0084751984495483	S2_1	S1	4	FALSE	3.90667243662801	0
chr14	77893018	77924295	-	ENSG00000151445	VIPAS39	4.0468059367712	0.143710533368354	-0.0577695088597207	6.66125063610877	0.0084751984495483	S3_1	S2	5	FALSE	3.89147609722803	0
chr14	77893018	77924295	-	ENSG00000151445	VIPAS39	4.0468059367712	0.143710533368354	-0.0577695088597207	6.66125063610877	0.0084751984495483	S3.G2_1	G2	6	FALSE	4.03862721730618	0
chr14	77893018	77924295	-	ENSG00000151445	VIPAS39	4.0468059367712	0.143710533368354	-0.0577695088597207	6.66125063610877	0.0084751984495483	G1_2	eG1	1	FALSE	4.1190344383171	1
chr14	77893018	77924295	-	ENSG00000151445	VIPAS39	4.0468059367712	0.143710533368354	-0.0577695088597207	6.66125063610877	0.0084751984495483	G1.S_2	lG1	2	FALSE	4.03742576866183	1
chr14	77893018	77924295	-	ENSG00000151445	VIPAS39	4.0468059367712	0.143710533368354	-0.0577695088597207	6.66125063610877	0.0084751984495483	G2_2	G2/M	7	FALSE	4.02119001563609	1
chr14	77893018	77924295	-	ENSG00000151445	VIPAS39	4.0468059367712	0.143710533368354	-0.0577695088597207	6.66125063610877	0.0084751984495483	M_2	M	8	TRUE	NA	NA
chr14	77893018	77924295	-	ENSG00000151445	VIPAS39	4.0468059367712	0.143710533368354	-0.0577695088597207	6.66125063610877	0.0084751984495483	S1_2	G1/S	3	FALSE	3.86008396702484	1
chr14	77893018	77924295	-	ENSG00000151445	VIPAS39	4.0468059367712	0.143710533368354	-0.0577695088597207	6.66125063610877	0.0084751984495483	S2_2	S1	4	FALSE	3.94362705191106	1
chr14	77893018	77924295	-	ENSG00000151445	VIPAS39	4.0468059367712	0.143710533368354	-0.0577695088597207	6.66125063610877	0.0084751984495483	S3_2	S2	5	TRUE	NA	NA
chr14	77893018	77924295	-	ENSG00000151445	VIPAS39	4.0468059367712	0.143710533368354	-0.0577695088597207	6.66125063610877	0.0084751984495483	S3.G2_2	G2	6	FALSE	4.08225296198348	1
chr14	77893018	77924295	-	ENSG00000151445	VIPAS39	4.0468059367712	0.143710533368354	-0.0577695088597207	6.66125063610877	0.0084751984495483	G1_3	eG1	1	FALSE	4.0564854091184	1
chr14	77893018	77924295	-	ENSG00000151445	VIPAS39	4.0468059367712	0.143710533368354	-0.0577695088597207	6.66125063610877	0.0084751984495483	G1.S_3	lG1	2	FALSE	3.75403707249239	1
chr14	77893018	77924295	-	ENSG00000151445	VIPAS39	4.0468059367712	0.143710533368354	-0.0577695088597207	6.66125063610877	0.0084751984495483	G2_3	G2/M	7	FALSE	4.22269062752839	1
chr14	77893018	77924295	-	ENSG00000151445	VIPAS39	4.0468059367712	0.143710533368354	-0.0577695088597207	6.66125063610877	0.0084751984495483	M_3	M	8	FALSE	4.03440200832623	1
chr14	77893018	77924295	-	ENSG00000151445	VIPAS39	4.0468059367712	0.143710533368354	-0.0577695088597207	6.66125063610877	0.0084751984495483	S1_3	G1/S	3	FALSE	3.74581303283691	1
chr14	77893018	77924295	-	ENSG00000151445	VIPAS39	4.0468059367712	0.143710533368354	-0.0577695088597207	6.66125063610877	0.0084751984495483	S2_3	S1	4	FALSE	3.97843446392212	1
chr14	77893018	77924295	-	ENSG00000151445	VIPAS39	4.0468059367712	0.143710533368354	-0.0577695088597207	6.66125063610877	0.0084751984495483	S3_3	S2	5	FALSE	3.95428291606291	1
chr14	77893018	77924295	-	ENSG00000151445	VIPAS39	4.0468059367712	0.143710533368354	-0.0577695088597207	6.66125063610877	0.0084751984495483	S3.G2_3	G2	6	FALSE	3.96942122514947	1
chr14	77924213	77935817	+	ENSG00000100591	AHSA1	5.91119475158721	0.0590442750194297	0.0695023476318792	5.27289743649285	0.465246212611342	G1_1	eG1	1	FALSE	5.80135321818352	0
chr14	77924213	77935817	+	ENSG00000100591	AHSA1	5.91119475158721	0.0590442750194297	0.0695023476318792	5.27289743649285	0.465246212611342	G1.S_1	lG1	2	FALSE	6.02571418241505	0
chr14	77924213	77935817	+	ENSG00000100591	AHSA1	5.91119475158721	0.0590442750194297	0.0695023476318792	5.27289743649285	0.465246212611342	G2_1	G2/M	7	FALSE	6.11220475421512	0
chr14	77924213	77935817	+	ENSG00000100591	AHSA1	5.91119475158721	0.0590442750194297	0.0695023476318792	5.27289743649285	0.465246212611342	M_1	M	8	FALSE	5.77750327871168	0
chr14	77924213	77935817	+	ENSG00000100591	AHSA1	5.91119475158721	0.0590442750194297	0.0695023476318792	5.27289743649285	0.465246212611342	S1_1	G1/S	3	FALSE	5.85803089775666	0
chr14	77924213	77935817	+	ENSG00000100591	AHSA1	5.91119475158721	0.0590442750194297	0.0695023476318792	5.27289743649285	0.465246212611342	S2_1	S1	4	FALSE	5.93320680498888	0
chr14	77924213	77935817	+	ENSG00000100591	AHSA1	5.91119475158721	0.0590442750194297	0.0695023476318792	5.27289743649285	0.465246212611342	S3_1	S2	5	FALSE	5.85708867903992	0
chr14	77924213	77935817	+	ENSG00000100591	AHSA1	5.91119475158721	0.0590442750194297	0.0695023476318792	5.27289743649285	0.465246212611342	S3.G2_1	G2	6	FALSE	5.92445619738687	0
chr14	77924213	77935817	+	ENSG00000100591	AHSA1	5.91119475158721	0.0590442750194297	0.0695023476318792	5.27289743649285	0.465246212611342	G1_2	eG1	1	FALSE	5.99838518761532	1
chr14	77924213	77935817	+	ENSG00000100591	AHSA1	5.91119475158721	0.0590442750194297	0.0695023476318792	5.27289743649285	0.465246212611342	G1.S_2	lG1	2	FALSE	6.00588717144299	1
chr14	77924213	77935817	+	ENSG00000100591	AHSA1	5.91119475158721	0.0590442750194297	0.0695023476318792	5.27289743649285	0.465246212611342	G2_2	G2/M	7	FALSE	6.23294147531663	1
chr14	77924213	77935817	+	ENSG00000100591	AHSA1	5.91119475158721	0.0590442750194297	0.0695023476318792	5.27289743649285	0.465246212611342	M_2	M	8	TRUE	NA	NA
chr14	77924213	77935817	+	ENSG00000100591	AHSA1	5.91119475158721	0.0590442750194297	0.0695023476318792	5.27289743649285	0.465246212611342	S1_2	G1/S	3	FALSE	5.97259877058891	1
chr14	77924213	77935817	+	ENSG00000100591	AHSA1	5.91119475158721	0.0590442750194297	0.0695023476318792	5.27289743649285	0.465246212611342	S2_2	S1	4	FALSE	5.95969853903987	1
chr14	77924213	77935817	+	ENSG00000100591	AHSA1	5.91119475158721	0.0590442750194297	0.0695023476318792	5.27289743649285	0.465246212611342	S3_2	S2	5	TRUE	NA	NA
chr14	77924213	77935817	+	ENSG00000100591	AHSA1	5.91119475158721	0.0590442750194297	0.0695023476318792	5.27289743649285	0.465246212611342	S3.G2_2	G2	6	FALSE	6.00527160460146	1
chr14	77924213	77935817	+	ENSG00000100591	AHSA1	5.91119475158721	0.0590442750194297	0.0695023476318792	5.27289743649285	0.465246212611342	G1_3	eG1	1	FALSE	5.90698110765921	1
chr14	77924213	77935817	+	ENSG00000100591	AHSA1	5.91119475158721	0.0590442750194297	0.0695023476318792	5.27289743649285	0.465246212611342	G1.S_3	lG1	2	FALSE	5.92074666475246	1
chr14	77924213	77935817	+	ENSG00000100591	AHSA1	5.91119475158721	0.0590442750194297	0.0695023476318792	5.27289743649285	0.465246212611342	G2_3	G2/M	7	FALSE	6.18533860263045	1
chr14	77924213	77935817	+	ENSG00000100591	AHSA1	5.91119475158721	0.0590442750194297	0.0695023476318792	5.27289743649285	0.465246212611342	M_3	M	8	FALSE	5.65384738962953	1
chr14	77924213	77935817	+	ENSG00000100591	AHSA1	5.91119475158721	0.0590442750194297	0.0695023476318792	5.27289743649285	0.465246212611342	S1_3	G1/S	3	FALSE	5.91495332115632	1
chr14	77924213	77935817	+	ENSG00000100591	AHSA1	5.91119475158721	0.0590442750194297	0.0695023476318792	5.27289743649285	0.465246212611342	S2_3	S1	4	FALSE	5.92863207054975	1
chr14	77924213	77935817	+	ENSG00000100591	AHSA1	5.91119475158721	0.0590442750194297	0.0695023476318792	5.27289743649285	0.465246212611342	S3_3	S2	5	FALSE	5.8474506518711	1
chr14	77924213	77935817	+	ENSG00000100591	AHSA1	5.91119475158721	0.0590442750194297	0.0695023476318792	5.27289743649285	0.465246212611342	S3.G2_3	G2	6	FALSE	6.15255325174093	1
chr14	77972340	78083116	-	ENSG00000100596	SPTLC2	6.26321673136642	0.0134693213694768	0.0486215056061731	5.5579055796587	0.960956479765517	G1_1	eG1	1	FALSE	6.35053336969595	0
chr14	77972340	78083116	-	ENSG00000100596	SPTLC2	6.26321673136642	0.0134693213694768	0.0486215056061731	5.5579055796587	0.960956479765517	G1.S_1	lG1	2	FALSE	6.35244503941055	0
chr14	77972340	78083116	-	ENSG00000100596	SPTLC2	6.26321673136642	0.0134693213694768	0.0486215056061731	5.5579055796587	0.960956479765517	G2_1	G2/M	7	FALSE	6.24031289665943	0
chr14	77972340	78083116	-	ENSG00000100596	SPTLC2	6.26321673136642	0.0134693213694768	0.0486215056061731	5.5579055796587	0.960956479765517	M_1	M	8	FALSE	6.19419223198737	0
chr14	77972340	78083116	-	ENSG00000100596	SPTLC2	6.26321673136642	0.0134693213694768	0.0486215056061731	5.5579055796587	0.960956479765517	S1_1	G1/S	3	FALSE	6.18467232742058	0
chr14	77972340	78083116	-	ENSG00000100596	SPTLC2	6.26321673136642	0.0134693213694768	0.0486215056061731	5.5579055796587	0.960956479765517	S2_1	S1	4	FALSE	6.17662262140645	0
chr14	77972340	78083116	-	ENSG00000100596	SPTLC2	6.26321673136642	0.0134693213694768	0.0486215056061731	5.5579055796587	0.960956479765517	S3_1	S2	5	FALSE	6.25291966640714	0
chr14	77972340	78083116	-	ENSG00000100596	SPTLC2	6.26321673136642	0.0134693213694768	0.0486215056061731	5.5579055796587	0.960956479765517	S3.G2_1	G2	6	FALSE	6.35403569794392	0
chr14	77972340	78083116	-	ENSG00000100596	SPTLC2	6.26321673136642	0.0134693213694768	0.0486215056061731	5.5579055796587	0.960956479765517	G1_2	eG1	1	FALSE	6.33991668723133	1
chr14	77972340	78083116	-	ENSG00000100596	SPTLC2	6.26321673136642	0.0134693213694768	0.0486215056061731	5.5579055796587	0.960956479765517	G1.S_2	lG1	2	FALSE	6.35057030496595	1
chr14	77972340	78083116	-	ENSG00000100596	SPTLC2	6.26321673136642	0.0134693213694768	0.0486215056061731	5.5579055796587	0.960956479765517	G2_2	G2/M	7	FALSE	6.41868125984022	1
chr14	77972340	78083116	-	ENSG00000100596	SPTLC2	6.26321673136642	0.0134693213694768	0.0486215056061731	5.5579055796587	0.960956479765517	M_2	M	8	TRUE	NA	NA
chr14	77972340	78083116	-	ENSG00000100596	SPTLC2	6.26321673136642	0.0134693213694768	0.0486215056061731	5.5579055796587	0.960956479765517	S1_2	G1/S	3	FALSE	6.18030118707085	1
chr14	77972340	78083116	-	ENSG00000100596	SPTLC2	6.26321673136642	0.0134693213694768	0.0486215056061731	5.5579055796587	0.960956479765517	S2_2	S1	4	FALSE	6.29736683215859	1
chr14	77972340	78083116	-	ENSG00000100596	SPTLC2	6.26321673136642	0.0134693213694768	0.0486215056061731	5.5579055796587	0.960956479765517	S3_2	S2	5	TRUE	NA	NA
chr14	77972340	78083116	-	ENSG00000100596	SPTLC2	6.26321673136642	0.0134693213694768	0.0486215056061731	5.5579055796587	0.960956479765517	S3.G2_2	G2	6	FALSE	6.24819116636072	1
chr14	77972340	78083116	-	ENSG00000100596	SPTLC2	6.26321673136642	0.0134693213694768	0.0486215056061731	5.5579055796587	0.960956479765517	G1_3	eG1	1	FALSE	6.37927072033573	1
chr14	77972340	78083116	-	ENSG00000100596	SPTLC2	6.26321673136642	0.0134693213694768	0.0486215056061731	5.5579055796587	0.960956479765517	G1.S_3	lG1	2	FALSE	6.38935377310059	1
chr14	77972340	78083116	-	ENSG00000100596	SPTLC2	6.26321673136642	0.0134693213694768	0.0486215056061731	5.5579055796587	0.960956479765517	G2_3	G2/M	7	FALSE	6.51792673400522	1
chr14	77972340	78083116	-	ENSG00000100596	SPTLC2	6.26321673136642	0.0134693213694768	0.0486215056061731	5.5579055796587	0.960956479765517	M_3	M	8	FALSE	5.86989785521803	1
chr14	77972340	78083116	-	ENSG00000100596	SPTLC2	6.26321673136642	0.0134693213694768	0.0486215056061731	5.5579055796587	0.960956479765517	S1_3	G1/S	3	FALSE	6.32409182745067	1
chr14	77972340	78083116	-	ENSG00000100596	SPTLC2	6.26321673136642	0.0134693213694768	0.0486215056061731	5.5579055796587	0.960956479765517	S2_3	S1	4	FALSE	6.29314229955564	1
chr14	77972340	78083116	-	ENSG00000100596	SPTLC2	6.26321673136642	0.0134693213694768	0.0486215056061731	5.5579055796587	0.960956479765517	S3_3	S2	5	FALSE	6.3460867963022	1
chr14	77972340	78083116	-	ENSG00000100596	SPTLC2	6.26321673136642	0.0134693213694768	0.0486215056061731	5.5579055796587	0.960956479765517	S3.G2_3	G2	6	FALSE	6.40063956111348	1
chr14	78138747	78174363	-	ENSG00000100601	ALKBH1	3.61934246684698	0.135562766474189	0.0360565107527375	3.44607513111022	0.0381924200334045	G1_1	eG1	1	FALSE	3.34301801128302	0
chr14	78138747	78174363	-	ENSG00000100601	ALKBH1	3.61934246684698	0.135562766474189	0.0360565107527375	3.44607513111022	0.0381924200334045	G1.S_1	lG1	2	FALSE	3.68549664370737	0
chr14	78138747	78174363	-	ENSG00000100601	ALKBH1	3.61934246684698	0.135562766474189	0.0360565107527375	3.44607513111022	0.0381924200334045	G2_1	G2/M	7	FALSE	3.77086333114638	0
chr14	78138747	78174363	-	ENSG00000100601	ALKBH1	3.61934246684698	0.135562766474189	0.0360565107527375	3.44607513111022	0.0381924200334045	M_1	M	8	FALSE	3.43377996382066	0
chr14	78138747	78174363	-	ENSG00000100601	ALKBH1	3.61934246684698	0.135562766474189	0.0360565107527375	3.44607513111022	0.0381924200334045	S1_1	G1/S	3	FALSE	3.76975784626511	0
chr14	78138747	78174363	-	ENSG00000100601	ALKBH1	3.61934246684698	0.135562766474189	0.0360565107527375	3.44607513111022	0.0381924200334045	S2_1	S1	4	FALSE	3.58645268420301	0
chr14	78138747	78174363	-	ENSG00000100601	ALKBH1	3.61934246684698	0.135562766474189	0.0360565107527375	3.44607513111022	0.0381924200334045	S3_1	S2	5	FALSE	3.63652670206942	0
chr14	78138747	78174363	-	ENSG00000100601	ALKBH1	3.61934246684698	0.135562766474189	0.0360565107527375	3.44607513111022	0.0381924200334045	S3.G2_1	G2	6	FALSE	3.72884455228091	0
chr14	78138747	78174363	-	ENSG00000100601	ALKBH1	3.61934246684698	0.135562766474189	0.0360565107527375	3.44607513111022	0.0381924200334045	G1_2	eG1	1	FALSE	3.49414330288517	1
chr14	78138747	78174363	-	ENSG00000100601	ALKBH1	3.61934246684698	0.135562766474189	0.0360565107527375	3.44607513111022	0.0381924200334045	G1.S_2	lG1	2	FALSE	3.46445400220879	1
chr14	78138747	78174363	-	ENSG00000100601	ALKBH1	3.61934246684698	0.135562766474189	0.0360565107527375	3.44607513111022	0.0381924200334045	G2_2	G2/M	7	FALSE	3.55307416294637	1
chr14	78138747	78174363	-	ENSG00000100601	ALKBH1	3.61934246684698	0.135562766474189	0.0360565107527375	3.44607513111022	0.0381924200334045	M_2	M	8	TRUE	NA	NA
chr14	78138747	78174363	-	ENSG00000100601	ALKBH1	3.61934246684698	0.135562766474189	0.0360565107527375	3.44607513111022	0.0381924200334045	S1_2	G1/S	3	FALSE	3.73978973330712	1
chr14	78138747	78174363	-	ENSG00000100601	ALKBH1	3.61934246684698	0.135562766474189	0.0360565107527375	3.44607513111022	0.0381924200334045	S2_2	S1	4	FALSE	3.89553276371001	1
chr14	78138747	78174363	-	ENSG00000100601	ALKBH1	3.61934246684698	0.135562766474189	0.0360565107527375	3.44607513111022	0.0381924200334045	S3_2	S2	5	TRUE	NA	NA
chr14	78138747	78174363	-	ENSG00000100601	ALKBH1	3.61934246684698	0.135562766474189	0.0360565107527375	3.44607513111022	0.0381924200334045	S3.G2_2	G2	6	FALSE	3.7952586572055	1
chr14	78138747	78174363	-	ENSG00000100601	ALKBH1	3.61934246684698	0.135562766474189	0.0360565107527375	3.44607513111022	0.0381924200334045	G1_3	eG1	1	FALSE	3.61330742947505	1
chr14	78138747	78174363	-	ENSG00000100601	ALKBH1	3.61934246684698	0.135562766474189	0.0360565107527375	3.44607513111022	0.0381924200334045	G1.S_3	lG1	2	FALSE	3.53907110682658	1
chr14	78138747	78174363	-	ENSG00000100601	ALKBH1	3.61934246684698	0.135562766474189	0.0360565107527375	3.44607513111022	0.0381924200334045	G2_3	G2/M	7	FALSE	3.60081097607714	1
chr14	78138747	78174363	-	ENSG00000100601	ALKBH1	3.61934246684698	0.135562766474189	0.0360565107527375	3.44607513111022	0.0381924200334045	M_3	M	8	FALSE	3.57470862881715	1
chr14	78138747	78174363	-	ENSG00000100601	ALKBH1	3.61934246684698	0.135562766474189	0.0360565107527375	3.44607513111022	0.0381924200334045	S1_3	G1/S	3	FALSE	3.77378214869558	1
chr14	78138747	78174363	-	ENSG00000100601	ALKBH1	3.61934246684698	0.135562766474189	0.0360565107527375	3.44607513111022	0.0381924200334045	S2_3	S1	4	FALSE	3.97843446392212	1
chr14	78138747	78174363	-	ENSG00000100601	ALKBH1	3.61934246684698	0.135562766474189	0.0360565107527375	3.44607513111022	0.0381924200334045	S3_3	S2	5	FALSE	3.53131652075871	1
chr14	78138747	78174363	-	ENSG00000100601	ALKBH1	3.61934246684698	0.135562766474189	0.0360565107527375	3.44607513111022	0.0381924200334045	S3.G2_3	G2	6	FALSE	3.62629476945893	1
chr14	78174414	78227447	+	ENSG00000119705	SLIRP	3.86845683138042	0.184365499552136	0.294553170481684	2.32556462042311	0.139327177480469	G1_1	eG1	1	FALSE	3.57285440052636	0
chr14	78174414	78227447	+	ENSG00000119705	SLIRP	3.86845683138042	0.184365499552136	0.294553170481684	2.32556462042311	0.139327177480469	G1.S_1	lG1	2	FALSE	3.7016463837007	0
chr14	78174414	78227447	+	ENSG00000119705	SLIRP	3.86845683138042	0.184365499552136	0.294553170481684	2.32556462042311	0.139327177480469	G2_1	G2/M	7	FALSE	3.92671875008704	0
chr14	78174414	78227447	+	ENSG00000119705	SLIRP	3.86845683138042	0.184365499552136	0.294553170481684	2.32556462042311	0.139327177480469	M_1	M	8	FALSE	3.84499979736056	0
chr14	78174414	78227447	+	ENSG00000119705	SLIRP	3.86845683138042	0.184365499552136	0.294553170481684	2.32556462042311	0.139327177480469	S1_1	G1/S	3	FALSE	4.02522766485099	0
chr14	78174414	78227447	+	ENSG00000119705	SLIRP	3.86845683138042	0.184365499552136	0.294553170481684	2.32556462042311	0.139327177480469	S2_1	S1	4	FALSE	4.09446619644049	0
chr14	78174414	78227447	+	ENSG00000119705	SLIRP	3.86845683138042	0.184365499552136	0.294553170481684	2.32556462042311	0.139327177480469	S3_1	S2	5	FALSE	3.91042802875686	0
chr14	78174414	78227447	+	ENSG00000119705	SLIRP	3.86845683138042	0.184365499552136	0.294553170481684	2.32556462042311	0.139327177480469	S3.G2_1	G2	6	FALSE	3.87131342932041	0
chr14	78174414	78227447	+	ENSG00000119705	SLIRP	3.86845683138042	0.184365499552136	0.294553170481684	2.32556462042311	0.139327177480469	G1_2	eG1	1	FALSE	4.03600715804234	1
chr14	78174414	78227447	+	ENSG00000119705	SLIRP	3.86845683138042	0.184365499552136	0.294553170481684	2.32556462042311	0.139327177480469	G1.S_2	lG1	2	FALSE	4.35101075529478	1
chr14	78174414	78227447	+	ENSG00000119705	SLIRP	3.86845683138042	0.184365499552136	0.294553170481684	2.32556462042311	0.139327177480469	G2_2	G2/M	7	FALSE	4.34588606129337	1
chr14	78174414	78227447	+	ENSG00000119705	SLIRP	3.86845683138042	0.184365499552136	0.294553170481684	2.32556462042311	0.139327177480469	M_2	M	8	TRUE	NA	NA
chr14	78174414	78227447	+	ENSG00000119705	SLIRP	3.86845683138042	0.184365499552136	0.294553170481684	2.32556462042311	0.139327177480469	S1_2	G1/S	3	FALSE	4.54215780269497	1
chr14	78174414	78227447	+	ENSG00000119705	SLIRP	3.86845683138042	0.184365499552136	0.294553170481684	2.32556462042311	0.139327177480469	S2_2	S1	4	FALSE	4.24682888951265	1
chr14	78174414	78227447	+	ENSG00000119705	SLIRP	3.86845683138042	0.184365499552136	0.294553170481684	2.32556462042311	0.139327177480469	S3_2	S2	5	TRUE	NA	NA
chr14	78174414	78227447	+	ENSG00000119705	SLIRP	3.86845683138042	0.184365499552136	0.294553170481684	2.32556462042311	0.139327177480469	S3.G2_2	G2	6	FALSE	3.52252775276134	1
chr14	78174414	78227447	+	ENSG00000119705	SLIRP	3.86845683138042	0.184365499552136	0.294553170481684	2.32556462042311	0.139327177480469	G1_3	eG1	1	FALSE	4.35725100600383	1
chr14	78174414	78227447	+	ENSG00000119705	SLIRP	3.86845683138042	0.184365499552136	0.294553170481684	2.32556462042311	0.139327177480469	G1.S_3	lG1	2	FALSE	4.26255347162917	1
chr14	78174414	78227447	+	ENSG00000119705	SLIRP	3.86845683138042	0.184365499552136	0.294553170481684	2.32556462042311	0.139327177480469	G2_3	G2/M	7	FALSE	4.22269062752839	1
chr14	78174414	78227447	+	ENSG00000119705	SLIRP	3.86845683138042	0.184365499552136	0.294553170481684	2.32556462042311	0.139327177480469	M_3	M	8	FALSE	3.52192121445772	1
chr14	78174414	78227447	+	ENSG00000119705	SLIRP	3.86845683138042	0.184365499552136	0.294553170481684	2.32556462042311	0.139327177480469	S1_3	G1/S	3	FALSE	4.50982412244554	1
chr14	78174414	78227447	+	ENSG00000119705	SLIRP	3.86845683138042	0.184365499552136	0.294553170481684	2.32556462042311	0.139327177480469	S2_3	S1	4	FALSE	4.33549232908119	1
chr14	78174414	78227447	+	ENSG00000119705	SLIRP	3.86845683138042	0.184365499552136	0.294553170481684	2.32556462042311	0.139327177480469	S3_3	S2	5	FALSE	4.1172424238802	1
chr14	78174414	78227447	+	ENSG00000119705	SLIRP	3.86845683138042	0.184365499552136	0.294553170481684	2.32556462042311	0.139327177480469	S3.G2_3	G2	6	FALSE	4.02321635363442	1
chr14	78183942	78227550	-	ENSG00000100603	SNW1	5.69409001856384	0.0425402813027556	0.44204973168647	5.13992452979293	0.427038632381055	G1_1	eG1	1	FALSE	5.68252068169408	0
chr14	78183942	78227550	-	ENSG00000100603	SNW1	5.69409001856384	0.0425402813027556	0.44204973168647	5.13992452979293	0.427038632381055	G1.S_1	lG1	2	FALSE	5.68075204686062	0
chr14	78183942	78227550	-	ENSG00000100603	SNW1	5.69409001856384	0.0425402813027556	0.44204973168647	5.13992452979293	0.427038632381055	G2_1	G2/M	7	FALSE	5.7030754509231	0
chr14	78183942	78227550	-	ENSG00000100603	SNW1	5.69409001856384	0.0425402813027556	0.44204973168647	5.13992452979293	0.427038632381055	M_1	M	8	FALSE	5.72737069512727	0
chr14	78183942	78227550	-	ENSG00000100603	SNW1	5.69409001856384	0.0425402813027556	0.44204973168647	5.13992452979293	0.427038632381055	S1_1	G1/S	3	FALSE	5.71305622070172	0
chr14	78183942	78227550	-	ENSG00000100603	SNW1	5.69409001856384	0.0425402813027556	0.44204973168647	5.13992452979293	0.427038632381055	S2_1	S1	4	FALSE	5.71370173064205	0
chr14	78183942	78227550	-	ENSG00000100603	SNW1	5.69409001856384	0.0425402813027556	0.44204973168647	5.13992452979293	0.427038632381055	S3_1	S2	5	FALSE	5.62150966642869	0
chr14	78183942	78227550	-	ENSG00000100603	SNW1	5.69409001856384	0.0425402813027556	0.44204973168647	5.13992452979293	0.427038632381055	S3.G2_1	G2	6	FALSE	5.71073365613321	0
chr14	78183942	78227550	-	ENSG00000100603	SNW1	5.69409001856384	0.0425402813027556	0.44204973168647	5.13992452979293	0.427038632381055	G1_2	eG1	1	FALSE	6.04260524712668	1
chr14	78183942	78227550	-	ENSG00000100603	SNW1	5.69409001856384	0.0425402813027556	0.44204973168647	5.13992452979293	0.427038632381055	G1.S_2	lG1	2	FALSE	6.11675272588117	1
chr14	78183942	78227550	-	ENSG00000100603	SNW1	5.69409001856384	0.0425402813027556	0.44204973168647	5.13992452979293	0.427038632381055	G2_2	G2/M	7	FALSE	6.26504963016254	1
chr14	78183942	78227550	-	ENSG00000100603	SNW1	5.69409001856384	0.0425402813027556	0.44204973168647	5.13992452979293	0.427038632381055	M_2	M	8	TRUE	NA	NA
chr14	78183942	78227550	-	ENSG00000100603	SNW1	5.69409001856384	0.0425402813027556	0.44204973168647	5.13992452979293	0.427038632381055	S1_2	G1/S	3	FALSE	6.10654835786133	1
chr14	78183942	78227550	-	ENSG00000100603	SNW1	5.69409001856384	0.0425402813027556	0.44204973168647	5.13992452979293	0.427038632381055	S2_2	S1	4	FALSE	6.09645768381336	1
chr14	78183942	78227550	-	ENSG00000100603	SNW1	5.69409001856384	0.0425402813027556	0.44204973168647	5.13992452979293	0.427038632381055	S3_2	S2	5	TRUE	NA	NA
chr14	78183942	78227550	-	ENSG00000100603	SNW1	5.69409001856384	0.0425402813027556	0.44204973168647	5.13992452979293	0.427038632381055	S3.G2_2	G2	6	FALSE	6.09492679201859	1
chr14	78183942	78227550	-	ENSG00000100603	SNW1	5.69409001856384	0.0425402813027556	0.44204973168647	5.13992452979293	0.427038632381055	G1_3	eG1	1	FALSE	6.12605786669799	1
chr14	78183942	78227550	-	ENSG00000100603	SNW1	5.69409001856384	0.0425402813027556	0.44204973168647	5.13992452979293	0.427038632381055	G1.S_3	lG1	2	FALSE	6.08539458029968	1
chr14	78183942	78227550	-	ENSG00000100603	SNW1	5.69409001856384	0.0425402813027556	0.44204973168647	5.13992452979293	0.427038632381055	G2_3	G2/M	7	FALSE	6.40069271363941	1
chr14	78183942	78227550	-	ENSG00000100603	SNW1	5.69409001856384	0.0425402813027556	0.44204973168647	5.13992452979293	0.427038632381055	M_3	M	8	FALSE	5.91039315728518	1
chr14	78183942	78227550	-	ENSG00000100603	SNW1	5.69409001856384	0.0425402813027556	0.44204973168647	5.13992452979293	0.427038632381055	S1_3	G1/S	3	FALSE	6.09201220877149	1
chr14	78183942	78227550	-	ENSG00000100603	SNW1	5.69409001856384	0.0425402813027556	0.44204973168647	5.13992452979293	0.427038632381055	S2_3	S1	4	FALSE	6.1909868071388	1
chr14	78183942	78227550	-	ENSG00000100603	SNW1	5.69409001856384	0.0425402813027556	0.44204973168647	5.13992452979293	0.427038632381055	S3_3	S2	5	FALSE	6.13018577904916	1
chr14	78183942	78227550	-	ENSG00000100603	SNW1	5.69409001856384	0.0425402813027556	0.44204973168647	5.13992452979293	0.427038632381055	S3.G2_3	G2	6	FALSE	6.21662736529425	1
chr14	78266426	78401355	+	ENSG00000063761	ADCK1	3.68748597464096	0.168187651617598	-0.203715817473694	6.27751955086643	0.0622055650069789	G1_1	eG1	1	FALSE	3.7888686324122	0
chr14	78266426	78401355	+	ENSG00000063761	ADCK1	3.68748597464096	0.168187651617598	-0.203715817473694	6.27751955086643	0.0622055650069789	G1.S_1	lG1	2	FALSE	3.28214094947616	0
chr14	78266426	78401355	+	ENSG00000063761	ADCK1	3.68748597464096	0.168187651617598	-0.203715817473694	6.27751955086643	0.0622055650069789	G2_1	G2/M	7	FALSE	3.54889945430763	0
chr14	78266426	78401355	+	ENSG00000063761	ADCK1	3.68748597464096	0.168187651617598	-0.203715817473694	6.27751955086643	0.0622055650069789	M_1	M	8	FALSE	4.07751414462742	0
chr14	78266426	78401355	+	ENSG00000063761	ADCK1	3.68748597464096	0.168187651617598	-0.203715817473694	6.27751955086643	0.0622055650069789	S1_1	G1/S	3	FALSE	3.62929898851985	0
chr14	78266426	78401355	+	ENSG00000063761	ADCK1	3.68748597464096	0.168187651617598	-0.203715817473694	6.27751955086643	0.0622055650069789	S2_1	S1	4	FALSE	3.54605458357758	0
chr14	78266426	78401355	+	ENSG00000063761	ADCK1	3.68748597464096	0.168187651617598	-0.203715817473694	6.27751955086643	0.0622055650069789	S3_1	S2	5	FALSE	3.72482622781858	0
chr14	78266426	78401355	+	ENSG00000063761	ADCK1	3.68748597464096	0.168187651617598	-0.203715817473694	6.27751955086643	0.0622055650069789	S3.G2_1	G2	6	FALSE	3.90228481638825	0
chr14	78266426	78401355	+	ENSG00000063761	ADCK1	3.68748597464096	0.168187651617598	-0.203715817473694	6.27751955086643	0.0622055650069789	G1_2	eG1	1	FALSE	3.52926134614009	1
chr14	78266426	78401355	+	ENSG00000063761	ADCK1	3.68748597464096	0.168187651617598	-0.203715817473694	6.27751955086643	0.0622055650069789	G1.S_2	lG1	2	FALSE	3.59513205072826	1
chr14	78266426	78401355	+	ENSG00000063761	ADCK1	3.68748597464096	0.168187651617598	-0.203715817473694	6.27751955086643	0.0622055650069789	G2_2	G2/M	7	FALSE	3.47431101664641	1
chr14	78266426	78401355	+	ENSG00000063761	ADCK1	3.68748597464096	0.168187651617598	-0.203715817473694	6.27751955086643	0.0622055650069789	M_2	M	8	TRUE	NA	NA
chr14	78266426	78401355	+	ENSG00000063761	ADCK1	3.68748597464096	0.168187651617598	-0.203715817473694	6.27751955086643	0.0622055650069789	S1_2	G1/S	3	FALSE	3.34092352469943	1
chr14	78266426	78401355	+	ENSG00000063761	ADCK1	3.68748597464096	0.168187651617598	-0.203715817473694	6.27751955086643	0.0622055650069789	S2_2	S1	4	FALSE	3.39832075154169	1
chr14	78266426	78401355	+	ENSG00000063761	ADCK1	3.68748597464096	0.168187651617598	-0.203715817473694	6.27751955086643	0.0622055650069789	S3_2	S2	5	TRUE	NA	NA
chr14	78266426	78401355	+	ENSG00000063761	ADCK1	3.68748597464096	0.168187651617598	-0.203715817473694	6.27751955086643	0.0622055650069789	S3.G2_2	G2	6	FALSE	3.4366276793557	1
chr14	78266426	78401355	+	ENSG00000063761	ADCK1	3.68748597464096	0.168187651617598	-0.203715817473694	6.27751955086643	0.0622055650069789	G1_3	eG1	1	FALSE	3.43351218400868	1
chr14	78266426	78401355	+	ENSG00000063761	ADCK1	3.68748597464096	0.168187651617598	-0.203715817473694	6.27751955086643	0.0622055650069789	G1.S_3	lG1	2	FALSE	3.24208936906945	1
chr14	78266426	78401355	+	ENSG00000063761	ADCK1	3.68748597464096	0.168187651617598	-0.203715817473694	6.27751955086643	0.0622055650069789	G2_3	G2/M	7	FALSE	3.48685478678005	1
chr14	78266426	78401355	+	ENSG00000063761	ADCK1	3.68748597464096	0.168187651617598	-0.203715817473694	6.27751955086643	0.0622055650069789	M_3	M	8	FALSE	3.9919042362634	1
chr14	78266426	78401355	+	ENSG00000063761	ADCK1	3.68748597464096	0.168187651617598	-0.203715817473694	6.27751955086643	0.0622055650069789	S1_3	G1/S	3	FALSE	3.25094135988222	1
chr14	78266426	78401355	+	ENSG00000063761	ADCK1	3.68748597464096	0.168187651617598	-0.203715817473694	6.27751955086643	0.0622055650069789	S2_3	S1	4	FALSE	3.24296855288565	1
chr14	78266426	78401355	+	ENSG00000063761	ADCK1	3.68748597464096	0.168187651617598	-0.203715817473694	6.27751955086643	0.0622055650069789	S3_3	S2	5	FALSE	3.59356007769996	1
chr14	78266426	78401355	+	ENSG00000063761	ADCK1	3.68748597464096	0.168187651617598	-0.203715817473694	6.27751955086643	0.0622055650069789	S3.G2_3	G2	6	FALSE	3.65091473623194	1
chr14	78708734	80330762	+	ENSG00000021645	NRXN3	-3.28595964108423	0.831468690987129	-0.571665103741714	0.0294323648156478	0.158815757985164	G1_1	eG1	1	FALSE	-2.82289392765267	0
chr14	78708734	80330762	+	ENSG00000021645	NRXN3	-3.28595964108423	0.831468690987129	-0.571665103741714	0.0294323648156478	0.158815757985164	G1.S_1	lG1	2	FALSE	-2.5651401569942	0
chr14	78708734	80330762	+	ENSG00000021645	NRXN3	-3.28595964108423	0.831468690987129	-0.571665103741714	0.0294323648156478	0.158815757985164	G2_1	G2/M	7	FALSE	-3.77603112874125	0
chr14	78708734	80330762	+	ENSG00000021645	NRXN3	-3.28595964108423	0.831468690987129	-0.571665103741714	0.0294323648156478	0.158815757985164	M_1	M	8	FALSE	-1.36445356826839	0
chr14	78708734	80330762	+	ENSG00000021645	NRXN3	-3.28595964108423	0.831468690987129	-0.571665103741714	0.0294323648156478	0.158815757985164	S1_1	G1/S	3	FALSE	-4.16294904114755	0
chr14	78708734	80330762	+	ENSG00000021645	NRXN3	-3.28595964108423	0.831468690987129	-0.571665103741714	0.0294323648156478	0.158815757985164	S2_1	S1	4	FALSE	-5.39938925280033	0
chr14	78708734	80330762	+	ENSG00000021645	NRXN3	-3.28595964108423	0.831468690987129	-0.571665103741714	0.0294323648156478	0.158815757985164	S3_1	S2	5	FALSE	-2.54196031287632	0
chr14	78708734	80330762	+	ENSG00000021645	NRXN3	-3.28595964108423	0.831468690987129	-0.571665103741714	0.0294323648156478	0.158815757985164	S3.G2_1	G2	6	FALSE	-3.65485974019314	0
chr14	78708734	80330762	+	ENSG00000021645	NRXN3	-3.28595964108423	0.831468690987129	-0.571665103741714	0.0294323648156478	0.158815757985164	G1_2	eG1	1	FALSE	-2.62627973713957	1
chr14	78708734	80330762	+	ENSG00000021645	NRXN3	-3.28595964108423	0.831468690987129	-0.571665103741714	0.0294323648156478	0.158815757985164	G1.S_2	lG1	2	FALSE	-2.51935396428862	1
chr14	78708734	80330762	+	ENSG00000021645	NRXN3	-3.28595964108423	0.831468690987129	-0.571665103741714	0.0294323648156478	0.158815757985164	G2_2	G2/M	7	FALSE	-5.48858498869085	1
chr14	78708734	80330762	+	ENSG00000021645	NRXN3	-3.28595964108423	0.831468690987129	-0.571665103741714	0.0294323648156478	0.158815757985164	M_2	M	8	TRUE	NA	NA
chr14	78708734	80330762	+	ENSG00000021645	NRXN3	-3.28595964108423	0.831468690987129	-0.571665103741714	0.0294323648156478	0.158815757985164	S1_2	G1/S	3	FALSE	-3.9536972241922	1
chr14	78708734	80330762	+	ENSG00000021645	NRXN3	-3.28595964108423	0.831468690987129	-0.571665103741714	0.0294323648156478	0.158815757985164	S2_2	S1	4	FALSE	-3.08664595920274	1
chr14	78708734	80330762	+	ENSG00000021645	NRXN3	-3.28595964108423	0.831468690987129	-0.571665103741714	0.0294323648156478	0.158815757985164	S3_2	S2	5	TRUE	NA	NA
chr14	78708734	80330762	+	ENSG00000021645	NRXN3	-3.28595964108423	0.831468690987129	-0.571665103741714	0.0294323648156478	0.158815757985164	S3.G2_2	G2	6	FALSE	-5.49706297559654	1
chr14	78708734	80330762	+	ENSG00000021645	NRXN3	-3.28595964108423	0.831468690987129	-0.571665103741714	0.0294323648156478	0.158815757985164	G1_3	eG1	1	FALSE	-1.87854566685462	1
chr14	78708734	80330762	+	ENSG00000021645	NRXN3	-3.28595964108423	0.831468690987129	-0.571665103741714	0.0294323648156478	0.158815757985164	G1.S_3	lG1	2	FALSE	-5.34662526651281	1
chr14	78708734	80330762	+	ENSG00000021645	NRXN3	-3.28595964108423	0.831468690987129	-0.571665103741714	0.0294323648156478	0.158815757985164	G2_3	G2/M	7	FALSE	-3.18839659927021	1
chr14	78708734	80330762	+	ENSG00000021645	NRXN3	-3.28595964108423	0.831468690987129	-0.571665103741714	0.0294323648156478	0.158815757985164	M_3	M	8	FALSE	-3.07203006949069	1
chr14	78708734	80330762	+	ENSG00000021645	NRXN3	-3.28595964108423	0.831468690987129	-0.571665103741714	0.0294323648156478	0.158815757985164	S1_3	G1/S	3	FALSE	-3.92896773013272	1
chr14	78708734	80330762	+	ENSG00000021645	NRXN3	-3.28595964108423	0.831468690987129	-0.571665103741714	0.0294323648156478	0.158815757985164	S2_3	S1	4	FALSE	-3.76078358197546	1
chr14	78708734	80330762	+	ENSG00000021645	NRXN3	-3.28595964108423	0.831468690987129	-0.571665103741714	0.0294323648156478	0.158815757985164	S3_3	S2	5	FALSE	-3.8466169838574	1
chr14	78708734	80330762	+	ENSG00000021645	NRXN3	-3.28595964108423	0.831468690987129	-0.571665103741714	0.0294323648156478	0.158815757985164	S3.G2_3	G2	6	FALSE	-5.5560995839456	1
chr14	80943330	81425861	-	ENSG00000100629	CEP128	3.55091595183219	0.543967064442902	0.0985181706339495	3.70707624611234	0.000890762511428314	G1_1	eG1	1	FALSE	2.52051389464514	0
chr14	80943330	81425861	-	ENSG00000100629	CEP128	3.55091595183219	0.543967064442902	0.0985181706339495	3.70707624611234	0.000890762511428314	G1.S_1	lG1	2	FALSE	3.25321376401266	0
chr14	80943330	81425861	-	ENSG00000100629	CEP128	3.55091595183219	0.543967064442902	0.0985181706339495	3.70707624611234	0.000890762511428314	G2_1	G2/M	7	FALSE	3.75535033177506	0
chr14	80943330	81425861	-	ENSG00000100629	CEP128	3.55091595183219	0.543967064442902	0.0985181706339495	3.70707624611234	0.000890762511428314	M_1	M	8	FALSE	3.06771984332448	0
chr14	80943330	81425861	-	ENSG00000100629	CEP128	3.55091595183219	0.543967064442902	0.0985181706339495	3.70707624611234	0.000890762511428314	S1_1	G1/S	3	FALSE	4.07704719865982	0
chr14	80943330	81425861	-	ENSG00000100629	CEP128	3.55091595183219	0.543967064442902	0.0985181706339495	3.70707624611234	0.000890762511428314	S2_1	S1	4	FALSE	4.00362277077466	0
chr14	80943330	81425861	-	ENSG00000100629	CEP128	3.55091595183219	0.543967064442902	0.0985181706339495	3.70707624611234	0.000890762511428314	S3_1	S2	5	FALSE	3.77738923790927	0
chr14	80943330	81425861	-	ENSG00000100629	CEP128	3.55091595183219	0.543967064442902	0.0985181706339495	3.70707624611234	0.000890762511428314	S3.G2_1	G2	6	FALSE	3.95247057355647	0
chr14	80943330	81425861	-	ENSG00000100629	CEP128	3.55091595183219	0.543967064442902	0.0985181706339495	3.70707624611234	0.000890762511428314	G1_2	eG1	1	FALSE	2.79998501756253	1
chr14	80943330	81425861	-	ENSG00000100629	CEP128	3.55091595183219	0.543967064442902	0.0985181706339495	3.70707624611234	0.000890762511428314	G1.S_2	lG1	2	FALSE	3.54673522616915	1
chr14	80943330	81425861	-	ENSG00000100629	CEP128	3.55091595183219	0.543967064442902	0.0985181706339495	3.70707624611234	0.000890762511428314	G2_2	G2/M	7	FALSE	3.89295796249374	1
chr14	80943330	81425861	-	ENSG00000100629	CEP128	3.55091595183219	0.543967064442902	0.0985181706339495	3.70707624611234	0.000890762511428314	M_2	M	8	TRUE	NA	NA
chr14	80943330	81425861	-	ENSG00000100629	CEP128	3.55091595183219	0.543967064442902	0.0985181706339495	3.70707624611234	0.000890762511428314	S1_2	G1/S	3	FALSE	3.94313970675239	1
chr14	80943330	81425861	-	ENSG00000100629	CEP128	3.55091595183219	0.543967064442902	0.0985181706339495	3.70707624611234	0.000890762511428314	S2_2	S1	4	FALSE	4.16804525646014	1
chr14	80943330	81425861	-	ENSG00000100629	CEP128	3.55091595183219	0.543967064442902	0.0985181706339495	3.70707624611234	0.000890762511428314	S3_2	S2	5	TRUE	NA	NA
chr14	80943330	81425861	-	ENSG00000100629	CEP128	3.55091595183219	0.543967064442902	0.0985181706339495	3.70707624611234	0.000890762511428314	S3.G2_2	G2	6	FALSE	3.80443321938601	1
chr14	80943330	81425861	-	ENSG00000100629	CEP128	3.55091595183219	0.543967064442902	0.0985181706339495	3.70707624611234	0.000890762511428314	G1_3	eG1	1	FALSE	3.0063186224239	1
chr14	80943330	81425861	-	ENSG00000100629	CEP128	3.55091595183219	0.543967064442902	0.0985181706339495	3.70707624611234	0.000890762511428314	G1.S_3	lG1	2	FALSE	3.43145186302255	1
chr14	80943330	81425861	-	ENSG00000100629	CEP128	3.55091595183219	0.543967064442902	0.0985181706339495	3.70707624611234	0.000890762511428314	G2_3	G2/M	7	FALSE	4.0951548239041	1
chr14	80943330	81425861	-	ENSG00000100629	CEP128	3.55091595183219	0.543967064442902	0.0985181706339495	3.70707624611234	0.000890762511428314	M_3	M	8	FALSE	2.92345444938681	1
chr14	80943330	81425861	-	ENSG00000100629	CEP128	3.55091595183219	0.543967064442902	0.0985181706339495	3.70707624611234	0.000890762511428314	S1_3	G1/S	3	FALSE	3.93521841452156	1
chr14	80943330	81425861	-	ENSG00000100629	CEP128	3.55091595183219	0.543967064442902	0.0985181706339495	3.70707624611234	0.000890762511428314	S2_3	S1	4	FALSE	4.07842020612148	1
chr14	80943330	81425861	-	ENSG00000100629	CEP128	3.55091595183219	0.543967064442902	0.0985181706339495	3.70707624611234	0.000890762511428314	S3_3	S2	5	FALSE	3.65853293508574	1
chr14	80943330	81425861	-	ENSG00000100629	CEP128	3.55091595183219	0.543967064442902	0.0985181706339495	3.70707624611234	0.000890762511428314	S3.G2_3	G2	6	FALSE	3.74081662293369	1
chr14	81641796	81687721	-	ENSG00000165417	GTF2A1	5.86441396131719	0.0924104342173607	0.141407314248702	3.62146993221716	0.653624048053062	G1_1	eG1	1	FALSE	5.84882403747656	0
chr14	81641796	81687721	-	ENSG00000165417	GTF2A1	5.86441396131719	0.0924104342173607	0.141407314248702	3.62146993221716	0.653624048053062	G1.S_1	lG1	2	FALSE	5.82779052617249	0
chr14	81641796	81687721	-	ENSG00000165417	GTF2A1	5.86441396131719	0.0924104342173607	0.141407314248702	3.62146993221716	0.653624048053062	G2_1	G2/M	7	FALSE	5.86842605876801	0
chr14	81641796	81687721	-	ENSG00000165417	GTF2A1	5.86441396131719	0.0924104342173607	0.141407314248702	3.62146993221716	0.653624048053062	M_1	M	8	FALSE	5.54031385544716	0
chr14	81641796	81687721	-	ENSG00000165417	GTF2A1	5.86441396131719	0.0924104342173607	0.141407314248702	3.62146993221716	0.653624048053062	S1_1	G1/S	3	FALSE	5.89639541967688	0
chr14	81641796	81687721	-	ENSG00000165417	GTF2A1	5.86441396131719	0.0924104342173607	0.141407314248702	3.62146993221716	0.653624048053062	S2_1	S1	4	FALSE	5.91406068816272	0
chr14	81641796	81687721	-	ENSG00000165417	GTF2A1	5.86441396131719	0.0924104342173607	0.141407314248702	3.62146993221716	0.653624048053062	S3_1	S2	5	FALSE	6.01317657111214	0
chr14	81641796	81687721	-	ENSG00000165417	GTF2A1	5.86441396131719	0.0924104342173607	0.141407314248702	3.62146993221716	0.653624048053062	S3.G2_1	G2	6	FALSE	6.00632453372157	0
chr14	81641796	81687721	-	ENSG00000165417	GTF2A1	5.86441396131719	0.0924104342173607	0.141407314248702	3.62146993221716	0.653624048053062	G1_2	eG1	1	FALSE	6.05269759357149	1
chr14	81641796	81687721	-	ENSG00000165417	GTF2A1	5.86441396131719	0.0924104342173607	0.141407314248702	3.62146993221716	0.653624048053062	G1.S_2	lG1	2	FALSE	6.03358954027182	1
chr14	81641796	81687721	-	ENSG00000165417	GTF2A1	5.86441396131719	0.0924104342173607	0.141407314248702	3.62146993221716	0.653624048053062	G2_2	G2/M	7	FALSE	6.30542465633012	1
chr14	81641796	81687721	-	ENSG00000165417	GTF2A1	5.86441396131719	0.0924104342173607	0.141407314248702	3.62146993221716	0.653624048053062	M_2	M	8	TRUE	NA	NA
chr14	81641796	81687721	-	ENSG00000165417	GTF2A1	5.86441396131719	0.0924104342173607	0.141407314248702	3.62146993221716	0.653624048053062	S1_2	G1/S	3	FALSE	5.7275411875856	1
chr14	81641796	81687721	-	ENSG00000165417	GTF2A1	5.86441396131719	0.0924104342173607	0.141407314248702	3.62146993221716	0.653624048053062	S2_2	S1	4	FALSE	6.08863625240908	1
chr14	81641796	81687721	-	ENSG00000165417	GTF2A1	5.86441396131719	0.0924104342173607	0.141407314248702	3.62146993221716	0.653624048053062	S3_2	S2	5	TRUE	NA	NA
chr14	81641796	81687721	-	ENSG00000165417	GTF2A1	5.86441396131719	0.0924104342173607	0.141407314248702	3.62146993221716	0.653624048053062	S3.G2_2	G2	6	FALSE	5.61602800784584	1
chr14	81641796	81687721	-	ENSG00000165417	GTF2A1	5.86441396131719	0.0924104342173607	0.141407314248702	3.62146993221716	0.653624048053062	G1_3	eG1	1	FALSE	6.19875560434349	1
chr14	81641796	81687721	-	ENSG00000165417	GTF2A1	5.86441396131719	0.0924104342173607	0.141407314248702	3.62146993221716	0.653624048053062	G1.S_3	lG1	2	FALSE	6.0895657289686	1
chr14	81641796	81687721	-	ENSG00000165417	GTF2A1	5.86441396131719	0.0924104342173607	0.141407314248702	3.62146993221716	0.653624048053062	G2_3	G2/M	7	FALSE	6.27798580954335	1
chr14	81641796	81687721	-	ENSG00000165417	GTF2A1	5.86441396131719	0.0924104342173607	0.141407314248702	3.62146993221716	0.653624048053062	M_3	M	8	FALSE	5.18252618241879	1
chr14	81641796	81687721	-	ENSG00000165417	GTF2A1	5.86441396131719	0.0924104342173607	0.141407314248702	3.62146993221716	0.653624048053062	S1_3	G1/S	3	FALSE	6.02668217739566	1
chr14	81641796	81687721	-	ENSG00000165417	GTF2A1	5.86441396131719	0.0924104342173607	0.141407314248702	3.62146993221716	0.653624048053062	S2_3	S1	4	FALSE	6.20740319290193	1
chr14	81641796	81687721	-	ENSG00000165417	GTF2A1	5.86441396131719	0.0924104342173607	0.141407314248702	3.62146993221716	0.653624048053062	S3_3	S2	5	FALSE	5.96876631195614	1
chr14	81641796	81687721	-	ENSG00000165417	GTF2A1	5.86441396131719	0.0924104342173607	0.141407314248702	3.62146993221716	0.653624048053062	S3.G2_3	G2	6	FALSE	6.2991582432476	1
chr14	81727000	81902809	-	ENSG00000140022	STON2	6.65987640571752	0.0901326999767685	0.137144043466231	6.23445622891345	0.0482462689659262	G1_1	eG1	1	FALSE	6.5886170603594	0
chr14	81727000	81902809	-	ENSG00000140022	STON2	6.65987640571752	0.0901326999767685	0.137144043466231	6.23445622891345	0.0482462689659262	G1.S_1	lG1	2	FALSE	6.66196001627538	0
chr14	81727000	81902809	-	ENSG00000140022	STON2	6.65987640571752	0.0901326999767685	0.137144043466231	6.23445622891345	0.0482462689659262	G2_1	G2/M	7	FALSE	6.78015556897511	0
chr14	81727000	81902809	-	ENSG00000140022	STON2	6.65987640571752	0.0901326999767685	0.137144043466231	6.23445622891345	0.0482462689659262	M_1	M	8	FALSE	6.67833237453196	0
chr14	81727000	81902809	-	ENSG00000140022	STON2	6.65987640571752	0.0901326999767685	0.137144043466231	6.23445622891345	0.0482462689659262	S1_1	G1/S	3	FALSE	6.64145091377518	0
chr14	81727000	81902809	-	ENSG00000140022	STON2	6.65987640571752	0.0901326999767685	0.137144043466231	6.23445622891345	0.0482462689659262	S2_1	S1	4	FALSE	6.65419729083884	0
chr14	81727000	81902809	-	ENSG00000140022	STON2	6.65987640571752	0.0901326999767685	0.137144043466231	6.23445622891345	0.0482462689659262	S3_1	S2	5	FALSE	6.56319990986847	0
chr14	81727000	81902809	-	ENSG00000140022	STON2	6.65987640571752	0.0901326999767685	0.137144043466231	6.23445622891345	0.0482462689659262	S3.G2_1	G2	6	FALSE	6.7110981111158	0
chr14	81727000	81902809	-	ENSG00000140022	STON2	6.65987640571752	0.0901326999767685	0.137144043466231	6.23445622891345	0.0482462689659262	G1_2	eG1	1	FALSE	6.6895167735764	1
chr14	81727000	81902809	-	ENSG00000140022	STON2	6.65987640571752	0.0901326999767685	0.137144043466231	6.23445622891345	0.0482462689659262	G1.S_2	lG1	2	FALSE	6.79838165295703	1
chr14	81727000	81902809	-	ENSG00000140022	STON2	6.65987640571752	0.0901326999767685	0.137144043466231	6.23445622891345	0.0482462689659262	G2_2	G2/M	7	FALSE	6.91095997793659	1
chr14	81727000	81902809	-	ENSG00000140022	STON2	6.65987640571752	0.0901326999767685	0.137144043466231	6.23445622891345	0.0482462689659262	M_2	M	8	TRUE	NA	NA
chr14	81727000	81902809	-	ENSG00000140022	STON2	6.65987640571752	0.0901326999767685	0.137144043466231	6.23445622891345	0.0482462689659262	S1_2	G1/S	3	FALSE	6.5094865293062	1
chr14	81727000	81902809	-	ENSG00000140022	STON2	6.65987640571752	0.0901326999767685	0.137144043466231	6.23445622891345	0.0482462689659262	S2_2	S1	4	FALSE	6.71587040591848	1
chr14	81727000	81902809	-	ENSG00000140022	STON2	6.65987640571752	0.0901326999767685	0.137144043466231	6.23445622891345	0.0482462689659262	S3_2	S2	5	TRUE	NA	NA
chr14	81727000	81902809	-	ENSG00000140022	STON2	6.65987640571752	0.0901326999767685	0.137144043466231	6.23445622891345	0.0482462689659262	S3.G2_2	G2	6	FALSE	6.94146900216505	1
chr14	81727000	81902809	-	ENSG00000140022	STON2	6.65987640571752	0.0901326999767685	0.137144043466231	6.23445622891345	0.0482462689659262	G1_3	eG1	1	FALSE	6.80954565885882	1
chr14	81727000	81902809	-	ENSG00000140022	STON2	6.65987640571752	0.0901326999767685	0.137144043466231	6.23445622891345	0.0482462689659262	G1.S_3	lG1	2	FALSE	6.87948583161958	1
chr14	81727000	81902809	-	ENSG00000140022	STON2	6.65987640571752	0.0901326999767685	0.137144043466231	6.23445622891345	0.0482462689659262	G2_3	G2/M	7	FALSE	7.04066252036395	1
chr14	81727000	81902809	-	ENSG00000140022	STON2	6.65987640571752	0.0901326999767685	0.137144043466231	6.23445622891345	0.0482462689659262	M_3	M	8	FALSE	6.84832278592439	1
chr14	81727000	81902809	-	ENSG00000140022	STON2	6.65987640571752	0.0901326999767685	0.137144043466231	6.23445622891345	0.0482462689659262	S1_3	G1/S	3	FALSE	6.77522412286948	1
chr14	81727000	81902809	-	ENSG00000140022	STON2	6.65987640571752	0.0901326999767685	0.137144043466231	6.23445622891345	0.0482462689659262	S2_3	S1	4	FALSE	6.70987529208509	1
chr14	81727000	81902809	-	ENSG00000140022	STON2	6.65987640571752	0.0901326999767685	0.137144043466231	6.23445622891345	0.0482462689659262	S3_3	S2	5	FALSE	6.73803239802566	1
chr14	81727000	81902809	-	ENSG00000140022	STON2	6.65987640571752	0.0901326999767685	0.137144043466231	6.23445622891345	0.0482462689659262	S3.G2_3	G2	6	FALSE	6.73363115613816	1
chr14	81937893	82000205	-	ENSG00000071537	SEL1L	5.982761022057	0.042273345885768	0.0825871879404052	0.968834911016724	0.810611264345631	G1_1	eG1	1	FALSE	6.14577286554254	0
chr14	81937893	82000205	-	ENSG00000071537	SEL1L	5.982761022057	0.042273345885768	0.0825871879404052	0.968834911016724	0.810611264345631	G1.S_1	lG1	2	FALSE	5.89370583344716	0
chr14	81937893	82000205	-	ENSG00000071537	SEL1L	5.982761022057	0.042273345885768	0.0825871879404052	0.968834911016724	0.810611264345631	G2_1	G2/M	7	FALSE	5.72315038115274	0
chr14	81937893	82000205	-	ENSG00000071537	SEL1L	5.982761022057	0.042273345885768	0.0825871879404052	0.968834911016724	0.810611264345631	M_1	M	8	FALSE	6.27982688118911	0
chr14	81937893	82000205	-	ENSG00000071537	SEL1L	5.982761022057	0.042273345885768	0.0825871879404052	0.968834911016724	0.810611264345631	S1_1	G1/S	3	FALSE	5.90538140351411	0
chr14	81937893	82000205	-	ENSG00000071537	SEL1L	5.982761022057	0.042273345885768	0.0825871879404052	0.968834911016724	0.810611264345631	S2_1	S1	4	FALSE	5.97293170206693	0
chr14	81937893	82000205	-	ENSG00000071537	SEL1L	5.982761022057	0.042273345885768	0.0825871879404052	0.968834911016724	0.810611264345631	S3_1	S2	5	FALSE	5.94932017180032	0
chr14	81937893	82000205	-	ENSG00000071537	SEL1L	5.982761022057	0.042273345885768	0.0825871879404052	0.968834911016724	0.810611264345631	S3.G2_1	G2	6	FALSE	5.99199893774311	0
chr14	81937893	82000205	-	ENSG00000071537	SEL1L	5.982761022057	0.042273345885768	0.0825871879404052	0.968834911016724	0.810611264345631	G1_2	eG1	1	FALSE	6.16115645889209	1
chr14	81937893	82000205	-	ENSG00000071537	SEL1L	5.982761022057	0.042273345885768	0.0825871879404052	0.968834911016724	0.810611264345631	G1.S_2	lG1	2	FALSE	5.99013829725625	1
chr14	81937893	82000205	-	ENSG00000071537	SEL1L	5.982761022057	0.042273345885768	0.0825871879404052	0.968834911016724	0.810611264345631	G2_2	G2/M	7	FALSE	6.04035742637405	1
chr14	81937893	82000205	-	ENSG00000071537	SEL1L	5.982761022057	0.042273345885768	0.0825871879404052	0.968834911016724	0.810611264345631	M_2	M	8	TRUE	NA	NA
chr14	81937893	82000205	-	ENSG00000071537	SEL1L	5.982761022057	0.042273345885768	0.0825871879404052	0.968834911016724	0.810611264345631	S1_2	G1/S	3	FALSE	5.79728884028894	1
chr14	81937893	82000205	-	ENSG00000071537	SEL1L	5.982761022057	0.042273345885768	0.0825871879404052	0.968834911016724	0.810611264345631	S2_2	S1	4	FALSE	6.17779664102386	1
chr14	81937893	82000205	-	ENSG00000071537	SEL1L	5.982761022057	0.042273345885768	0.0825871879404052	0.968834911016724	0.810611264345631	S3_2	S2	5	TRUE	NA	NA
chr14	81937893	82000205	-	ENSG00000071537	SEL1L	5.982761022057	0.042273345885768	0.0825871879404052	0.968834911016724	0.810611264345631	S3.G2_2	G2	6	FALSE	5.80042652556444	1
chr14	81937893	82000205	-	ENSG00000071537	SEL1L	5.982761022057	0.042273345885768	0.0825871879404052	0.968834911016724	0.810611264345631	G1_3	eG1	1	FALSE	6.32957782154921	1
chr14	81937893	82000205	-	ENSG00000071537	SEL1L	5.982761022057	0.042273345885768	0.0825871879404052	0.968834911016724	0.810611264345631	G1.S_3	lG1	2	FALSE	6.1497292220518	1
chr14	81937893	82000205	-	ENSG00000071537	SEL1L	5.982761022057	0.042273345885768	0.0825871879404052	0.968834911016724	0.810611264345631	G2_3	G2/M	7	FALSE	6.14654703145641	1
chr14	81937893	82000205	-	ENSG00000071537	SEL1L	5.982761022057	0.042273345885768	0.0825871879404052	0.968834911016724	0.810611264345631	M_3	M	8	FALSE	5.69018584623709	1
chr14	81937893	82000205	-	ENSG00000071537	SEL1L	5.982761022057	0.042273345885768	0.0825871879404052	0.968834911016724	0.810611264345631	S1_3	G1/S	3	FALSE	6.17563102343165	1
chr14	81937893	82000205	-	ENSG00000071537	SEL1L	5.982761022057	0.042273345885768	0.0825871879404052	0.968834911016724	0.810611264345631	S2_3	S1	4	FALSE	6.28133175782078	1
chr14	81937893	82000205	-	ENSG00000071537	SEL1L	5.982761022057	0.042273345885768	0.0825871879404052	0.968834911016724	0.810611264345631	S3_3	S2	5	FALSE	6.10709446850412	1
chr14	81937893	82000205	-	ENSG00000071537	SEL1L	5.982761022057	0.042273345885768	0.0825871879404052	0.968834911016724	0.810611264345631	S3.G2_3	G2	6	FALSE	6.09719336143722	1
chr14	88304164	88460009	-	ENSG00000054983	GALC	3.96217968361857	0.0462931111685349	-0.134584679866356	1.63436303332498	0.691795152464173	G1_1	eG1	1	FALSE	4.22804303757255	0
chr14	88304164	88460009	-	ENSG00000054983	GALC	3.96217968361857	0.0462931111685349	-0.134584679866356	1.63436303332498	0.691795152464173	G1.S_1	lG1	2	FALSE	3.83451924112573	0
chr14	88304164	88460009	-	ENSG00000054983	GALC	3.96217968361857	0.0462931111685349	-0.134584679866356	1.63436303332498	0.691795152464173	G2_1	G2/M	7	FALSE	3.84113019436805	0
chr14	88304164	88460009	-	ENSG00000054983	GALC	3.96217968361857	0.0462931111685349	-0.134584679866356	1.63436303332498	0.691795152464173	M_1	M	8	FALSE	4.04193903972209	0
chr14	88304164	88460009	-	ENSG00000054983	GALC	3.96217968361857	0.0462931111685349	-0.134584679866356	1.63436303332498	0.691795152464173	S1_1	G1/S	3	FALSE	3.97830661746349	0
chr14	88304164	88460009	-	ENSG00000054983	GALC	3.96217968361857	0.0462931111685349	-0.134584679866356	1.63436303332498	0.691795152464173	S2_1	S1	4	FALSE	3.84616345345535	0
chr14	88304164	88460009	-	ENSG00000054983	GALC	3.96217968361857	0.0462931111685349	-0.134584679866356	1.63436303332498	0.691795152464173	S3_1	S2	5	FALSE	3.97486531168482	0
chr14	88304164	88460009	-	ENSG00000054983	GALC	3.96217968361857	0.0462931111685349	-0.134584679866356	1.63436303332498	0.691795152464173	S3.G2_1	G2	6	FALSE	3.95247057355647	0
chr14	88304164	88460009	-	ENSG00000054983	GALC	3.96217968361857	0.0462931111685349	-0.134584679866356	1.63436303332498	0.691795152464173	G1_2	eG1	1	FALSE	3.70335645288306	1
chr14	88304164	88460009	-	ENSG00000054983	GALC	3.96217968361857	0.0462931111685349	-0.134584679866356	1.63436303332498	0.691795152464173	G1.S_2	lG1	2	FALSE	3.83063804901662	1
chr14	88304164	88460009	-	ENSG00000054983	GALC	3.96217968361857	0.0462931111685349	-0.134584679866356	1.63436303332498	0.691795152464173	G2_2	G2/M	7	FALSE	3.8129112062917	1
chr14	88304164	88460009	-	ENSG00000054983	GALC	3.96217968361857	0.0462931111685349	-0.134584679866356	1.63436303332498	0.691795152464173	M_2	M	8	TRUE	NA	NA
chr14	88304164	88460009	-	ENSG00000054983	GALC	3.96217968361857	0.0462931111685349	-0.134584679866356	1.63436303332498	0.691795152464173	S1_2	G1/S	3	FALSE	3.68775246787543	1
chr14	88304164	88460009	-	ENSG00000054983	GALC	3.96217968361857	0.0462931111685349	-0.134584679866356	1.63436303332498	0.691795152464173	S2_2	S1	4	FALSE	4.03821387070804	1
chr14	88304164	88460009	-	ENSG00000054983	GALC	3.96217968361857	0.0462931111685349	-0.134584679866356	1.63436303332498	0.691795152464173	S3_2	S2	5	TRUE	NA	NA
chr14	88304164	88460009	-	ENSG00000054983	GALC	3.96217968361857	0.0462931111685349	-0.134584679866356	1.63436303332498	0.691795152464173	S3.G2_2	G2	6	FALSE	3.60884553297462	1
chr14	88304164	88460009	-	ENSG00000054983	GALC	3.96217968361857	0.0462931111685349	-0.134584679866356	1.63436303332498	0.691795152464173	G1_3	eG1	1	FALSE	4.09456461489634	1
chr14	88304164	88460009	-	ENSG00000054983	GALC	3.96217968361857	0.0462931111685349	-0.134584679866356	1.63436303332498	0.691795152464173	G1.S_3	lG1	2	FALSE	3.93646308651119	1
chr14	88304164	88460009	-	ENSG00000054983	GALC	3.96217968361857	0.0462931111685349	-0.134584679866356	1.63436303332498	0.691795152464173	G2_3	G2/M	7	FALSE	3.81385585246117	1
chr14	88304164	88460009	-	ENSG00000054983	GALC	3.96217968361857	0.0462931111685349	-0.134584679866356	1.63436303332498	0.691795152464173	M_3	M	8	FALSE	3.50388729162746	1
chr14	88304164	88460009	-	ENSG00000054983	GALC	3.96217968361857	0.0462931111685349	-0.134584679866356	1.63436303332498	0.691795152464173	S1_3	G1/S	3	FALSE	3.91023605796423	1
chr14	88304164	88460009	-	ENSG00000054983	GALC	3.96217968361857	0.0462931111685349	-0.134584679866356	1.63436303332498	0.691795152464173	S2_3	S1	4	FALSE	3.92804951651765	1
chr14	88304164	88460009	-	ENSG00000054983	GALC	3.96217968361857	0.0462931111685349	-0.134584679866356	1.63436303332498	0.691795152464173	S3_3	S2	5	FALSE	3.85150886844545	1
chr14	88304164	88460009	-	ENSG00000054983	GALC	3.96217968361857	0.0462931111685349	-0.134584679866356	1.63436303332498	0.691795152464173	S3.G2_3	G2	6	FALSE	3.90128129512694	1
chr14	88851268	88936694	+	ENSG00000042317	SPATA7	1.6515372393716	0.173839730756699	0.104442164682389	2.10417246574519	0.284184516711451	G1_1	eG1	1	FALSE	1.42503358579091	0
chr14	88851268	88936694	+	ENSG00000042317	SPATA7	1.6515372393716	0.173839730756699	0.104442164682389	2.10417246574519	0.284184516711451	G1.S_1	lG1	2	FALSE	1.28571640369999	0
chr14	88851268	88936694	+	ENSG00000042317	SPATA7	1.6515372393716	0.173839730756699	0.104442164682389	2.10417246574519	0.284184516711451	G2_1	G2/M	7	FALSE	1.38047335693874	0
chr14	88851268	88936694	+	ENSG00000042317	SPATA7	1.6515372393716	0.173839730756699	0.104442164682389	2.10417246574519	0.284184516711451	M_1	M	8	FALSE	1.9992947023136	0
chr14	88851268	88936694	+	ENSG00000042317	SPATA7	1.6515372393716	0.173839730756699	0.104442164682389	2.10417246574519	0.284184516711451	S1_1	G1/S	3	FALSE	2.01363969057577	0
chr14	88851268	88936694	+	ENSG00000042317	SPATA7	1.6515372393716	0.173839730756699	0.104442164682389	2.10417246574519	0.284184516711451	S2_1	S1	4	FALSE	1.80028309203603	0
chr14	88851268	88936694	+	ENSG00000042317	SPATA7	1.6515372393716	0.173839730756699	0.104442164682389	2.10417246574519	0.284184516711451	S3_1	S2	5	FALSE	1.72750036211691	0
chr14	88851268	88936694	+	ENSG00000042317	SPATA7	1.6515372393716	0.173839730756699	0.104442164682389	2.10417246574519	0.284184516711451	S3.G2_1	G2	6	FALSE	1.58035672150089	0
chr14	88851268	88936694	+	ENSG00000042317	SPATA7	1.6515372393716	0.173839730756699	0.104442164682389	2.10417246574519	0.284184516711451	G1_2	eG1	1	FALSE	1.72623667758122	1
chr14	88851268	88936694	+	ENSG00000042317	SPATA7	1.6515372393716	0.173839730756699	0.104442164682389	2.10417246574519	0.284184516711451	G1.S_2	lG1	2	FALSE	1.49347007606896	1
chr14	88851268	88936694	+	ENSG00000042317	SPATA7	1.6515372393716	0.173839730756699	0.104442164682389	2.10417246574519	0.284184516711451	G2_2	G2/M	7	FALSE	1.30583087765926	1
chr14	88851268	88936694	+	ENSG00000042317	SPATA7	1.6515372393716	0.173839730756699	0.104442164682389	2.10417246574519	0.284184516711451	M_2	M	8	TRUE	NA	NA
chr14	88851268	88936694	+	ENSG00000042317	SPATA7	1.6515372393716	0.173839730756699	0.104442164682389	2.10417246574519	0.284184516711451	S1_2	G1/S	3	FALSE	2.00823473497428	1
chr14	88851268	88936694	+	ENSG00000042317	SPATA7	1.6515372393716	0.173839730756699	0.104442164682389	2.10417246574519	0.284184516711451	S2_2	S1	4	FALSE	1.71332943248926	1
chr14	88851268	88936694	+	ENSG00000042317	SPATA7	1.6515372393716	0.173839730756699	0.104442164682389	2.10417246574519	0.284184516711451	S3_2	S2	5	TRUE	NA	NA
chr14	88851268	88936694	+	ENSG00000042317	SPATA7	1.6515372393716	0.173839730756699	0.104442164682389	2.10417246574519	0.284184516711451	S3.G2_2	G2	6	FALSE	1.70260936923983	1
chr14	88851268	88936694	+	ENSG00000042317	SPATA7	1.6515372393716	0.173839730756699	0.104442164682389	2.10417246574519	0.284184516711451	G1_3	eG1	1	FALSE	1.93814711978232	1
chr14	88851268	88936694	+	ENSG00000042317	SPATA7	1.6515372393716	0.173839730756699	0.104442164682389	2.10417246574519	0.284184516711451	G1.S_3	lG1	2	FALSE	2.13719051075144	1
chr14	88851268	88936694	+	ENSG00000042317	SPATA7	1.6515372393716	0.173839730756699	0.104442164682389	2.10417246574519	0.284184516711451	G2_3	G2/M	7	FALSE	1.83840346007351	1
chr14	88851268	88936694	+	ENSG00000042317	SPATA7	1.6515372393716	0.173839730756699	0.104442164682389	2.10417246574519	0.284184516711451	M_3	M	8	FALSE	1.40045770197205	1
chr14	88851268	88936694	+	ENSG00000042317	SPATA7	1.6515372393716	0.173839730756699	0.104442164682389	2.10417246574519	0.284184516711451	S1_3	G1/S	3	FALSE	2.28696966906643	1
chr14	88851268	88936694	+	ENSG00000042317	SPATA7	1.6515372393716	0.173839730756699	0.104442164682389	2.10417246574519	0.284184516711451	S2_3	S1	4	FALSE	2.13806969456764	1
chr14	88851268	88936694	+	ENSG00000042317	SPATA7	1.6515372393716	0.173839730756699	0.104442164682389	2.10417246574519	0.284184516711451	S3_3	S2	5	FALSE	1.16833335760858	1
chr14	88851268	88936694	+	ENSG00000042317	SPATA7	1.6515372393716	0.173839730756699	0.104442164682389	2.10417246574519	0.284184516711451	S3.G2_3	G2	6	FALSE	1.84477985233659	1
chr14	88932122	89021077	-	ENSG00000070778	PTPN21	1.8871839227907	0.251486009819259	0.220338674023199	2.43691720581329	0.037719278051881	G1_1	eG1	1	FALSE	1.42503358579091	0
chr14	88932122	89021077	-	ENSG00000070778	PTPN21	1.8871839227907	0.251486009819259	0.220338674023199	2.43691720581329	0.037719278051881	G1.S_1	lG1	2	FALSE	1.76705627334699	0
chr14	88932122	89021077	-	ENSG00000070778	PTPN21	1.8871839227907	0.251486009819259	0.220338674023199	2.43691720581329	0.037719278051881	G2_1	G2/M	7	FALSE	1.93362711942922	0
chr14	88932122	89021077	-	ENSG00000070778	PTPN21	1.8871839227907	0.251486009819259	0.220338674023199	2.43691720581329	0.037719278051881	M_1	M	8	FALSE	1.82420799575551	0
chr14	88932122	89021077	-	ENSG00000070778	PTPN21	1.8871839227907	0.251486009819259	0.220338674023199	2.43691720581329	0.037719278051881	S1_1	G1/S	3	FALSE	2.07863694542221	0
chr14	88932122	89021077	-	ENSG00000070778	PTPN21	1.8871839227907	0.251486009819259	0.220338674023199	2.43691720581329	0.037719278051881	S2_1	S1	4	FALSE	2.28009084670511	0
chr14	88932122	89021077	-	ENSG00000070778	PTPN21	1.8871839227907	0.251486009819259	0.220338674023199	2.43691720581329	0.037719278051881	S3_1	S2	5	FALSE	1.88908950439116	0
chr14	88932122	89021077	-	ENSG00000070778	PTPN21	1.8871839227907	0.251486009819259	0.220338674023199	2.43691720581329	0.037719278051881	S3.G2_1	G2	6	FALSE	1.89972911148449	0
chr14	88932122	89021077	-	ENSG00000070778	PTPN21	1.8871839227907	0.251486009819259	0.220338674023199	2.43691720581329	0.037719278051881	G1_2	eG1	1	FALSE	1.9150934950339	1
chr14	88932122	89021077	-	ENSG00000070778	PTPN21	1.8871839227907	0.251486009819259	0.220338674023199	2.43691720581329	0.037719278051881	G1.S_2	lG1	2	FALSE	2.1079193412905	1
chr14	88932122	89021077	-	ENSG00000070778	PTPN21	1.8871839227907	0.251486009819259	0.220338674023199	2.43691720581329	0.037719278051881	G2_2	G2/M	7	FALSE	1.60944709426968	1
chr14	88932122	89021077	-	ENSG00000070778	PTPN21	1.8871839227907	0.251486009819259	0.220338674023199	2.43691720581329	0.037719278051881	M_2	M	8	TRUE	NA	NA
chr14	88932122	89021077	-	ENSG00000070778	PTPN21	1.8871839227907	0.251486009819259	0.220338674023199	2.43691720581329	0.037719278051881	S1_2	G1/S	3	FALSE	2.39797821408921	1
chr14	88932122	89021077	-	ENSG00000070778	PTPN21	1.8871839227907	0.251486009819259	0.220338674023199	2.43691720581329	0.037719278051881	S2_2	S1	4	FALSE	2.43242860586196	1
chr14	88932122	89021077	-	ENSG00000070778	PTPN21	1.8871839227907	0.251486009819259	0.220338674023199	2.43691720581329	0.037719278051881	S3_2	S2	5	TRUE	NA	NA
chr14	88932122	89021077	-	ENSG00000070778	PTPN21	1.8871839227907	0.251486009819259	0.220338674023199	2.43691720581329	0.037719278051881	S3.G2_2	G2	6	FALSE	2.11026733815308	1
chr14	88932122	89021077	-	ENSG00000070778	PTPN21	1.8871839227907	0.251486009819259	0.220338674023199	2.43691720581329	0.037719278051881	G1_3	eG1	1	FALSE	2.17772255279212	1
chr14	88932122	89021077	-	ENSG00000070778	PTPN21	1.8871839227907	0.251486009819259	0.220338674023199	2.43691720581329	0.037719278051881	G1.S_3	lG1	2	FALSE	2.30442642466612	1
chr14	88932122	89021077	-	ENSG00000070778	PTPN21	1.8871839227907	0.251486009819259	0.220338674023199	2.43691720581329	0.037719278051881	G2_3	G2/M	7	FALSE	1.66958439585736	1
chr14	88932122	89021077	-	ENSG00000070778	PTPN21	1.8871839227907	0.251486009819259	0.220338674023199	2.43691720581329	0.037719278051881	M_3	M	8	FALSE	2.31340096770283	1
chr14	88932122	89021077	-	ENSG00000070778	PTPN21	1.8871839227907	0.251486009819259	0.220338674023199	2.43691720581329	0.037719278051881	S1_3	G1/S	3	FALSE	2.37481301804439	1
chr14	88932122	89021077	-	ENSG00000070778	PTPN21	1.8871839227907	0.251486009819259	0.220338674023199	2.43691720581329	0.037719278051881	S2_3	S1	4	FALSE	2.68215991387327	1
chr14	88932122	89021077	-	ENSG00000070778	PTPN21	1.8871839227907	0.251486009819259	0.220338674023199	2.43691720581329	0.037719278051881	S3_3	S2	5	FALSE	1.70797186782024	1
chr14	88932122	89021077	-	ENSG00000070778	PTPN21	1.8871839227907	0.251486009819259	0.220338674023199	2.43691720581329	0.037719278051881	S3.G2_3	G2	6	FALSE	1.84477985233659	1
chr14	89029253	89079853	+	ENSG00000100722	ZC3H14	5.6558192613521	0.0986226234630711	0.204055947427999	2.87534412999278	0.201677755105077	G1_1	eG1	1	FALSE	5.74316011051842	0
chr14	89029253	89079853	+	ENSG00000100722	ZC3H14	5.6558192613521	0.0986226234630711	0.204055947427999	2.87534412999278	0.201677755105077	G1.S_1	lG1	2	FALSE	5.73406786139308	0
chr14	89029253	89079853	+	ENSG00000100722	ZC3H14	5.6558192613521	0.0986226234630711	0.204055947427999	2.87534412999278	0.201677755105077	G2_1	G2/M	7	FALSE	5.6551182087581	0
chr14	89029253	89079853	+	ENSG00000100722	ZC3H14	5.6558192613521	0.0986226234630711	0.204055947427999	2.87534412999278	0.201677755105077	M_1	M	8	FALSE	5.42996229808171	0
chr14	89029253	89079853	+	ENSG00000100722	ZC3H14	5.6558192613521	0.0986226234630711	0.204055947427999	2.87534412999278	0.201677755105077	S1_1	G1/S	3	FALSE	5.72122147796088	0
chr14	89029253	89079853	+	ENSG00000100722	ZC3H14	5.6558192613521	0.0986226234630711	0.204055947427999	2.87534412999278	0.201677755105077	S2_1	S1	4	FALSE	5.70324263605463	0
chr14	89029253	89079853	+	ENSG00000100722	ZC3H14	5.6558192613521	0.0986226234630711	0.204055947427999	2.87534412999278	0.201677755105077	S3_1	S2	5	FALSE	5.60706092231575	0
chr14	89029253	89079853	+	ENSG00000100722	ZC3H14	5.6558192613521	0.0986226234630711	0.204055947427999	2.87534412999278	0.201677755105077	S3.G2_1	G2	6	FALSE	5.65272057573425	0
chr14	89029253	89079853	+	ENSG00000100722	ZC3H14	5.6558192613521	0.0986226234630711	0.204055947427999	2.87534412999278	0.201677755105077	G1_2	eG1	1	FALSE	5.73816762948581	1
chr14	89029253	89079853	+	ENSG00000100722	ZC3H14	5.6558192613521	0.0986226234630711	0.204055947427999	2.87534412999278	0.201677755105077	G1.S_2	lG1	2	FALSE	5.90750979189225	1
chr14	89029253	89079853	+	ENSG00000100722	ZC3H14	5.6558192613521	0.0986226234630711	0.204055947427999	2.87534412999278	0.201677755105077	G2_2	G2/M	7	FALSE	5.91921386153113	1
chr14	89029253	89079853	+	ENSG00000100722	ZC3H14	5.6558192613521	0.0986226234630711	0.204055947427999	2.87534412999278	0.201677755105077	M_2	M	8	TRUE	NA	NA
chr14	89029253	89079853	+	ENSG00000100722	ZC3H14	5.6558192613521	0.0986226234630711	0.204055947427999	2.87534412999278	0.201677755105077	S1_2	G1/S	3	FALSE	5.80397057376505	1
chr14	89029253	89079853	+	ENSG00000100722	ZC3H14	5.6558192613521	0.0986226234630711	0.204055947427999	2.87534412999278	0.201677755105077	S2_2	S1	4	FALSE	6.0177655893992	1
chr14	89029253	89079853	+	ENSG00000100722	ZC3H14	5.6558192613521	0.0986226234630711	0.204055947427999	2.87534412999278	0.201677755105077	S3_2	S2	5	TRUE	NA	NA
chr14	89029253	89079853	+	ENSG00000100722	ZC3H14	5.6558192613521	0.0986226234630711	0.204055947427999	2.87534412999278	0.201677755105077	S3.G2_2	G2	6	FALSE	5.87307950389886	1
chr14	89029253	89079853	+	ENSG00000100722	ZC3H14	5.6558192613521	0.0986226234630711	0.204055947427999	2.87534412999278	0.201677755105077	G1_3	eG1	1	FALSE	5.85369886086051	1
chr14	89029253	89079853	+	ENSG00000100722	ZC3H14	5.6558192613521	0.0986226234630711	0.204055947427999	2.87534412999278	0.201677755105077	G1.S_3	lG1	2	FALSE	5.96114476537789	1
chr14	89029253	89079853	+	ENSG00000100722	ZC3H14	5.6558192613521	0.0986226234630711	0.204055947427999	2.87534412999278	0.201677755105077	G2_3	G2/M	7	FALSE	5.94961915421736	1
chr14	89029253	89079853	+	ENSG00000100722	ZC3H14	5.6558192613521	0.0986226234630711	0.204055947427999	2.87534412999278	0.201677755105077	M_3	M	8	FALSE	5.31598721585444	1
chr14	89029253	89079853	+	ENSG00000100722	ZC3H14	5.6558192613521	0.0986226234630711	0.204055947427999	2.87534412999278	0.201677755105077	S1_3	G1/S	3	FALSE	6.00521455714354	1
chr14	89029253	89079853	+	ENSG00000100722	ZC3H14	5.6558192613521	0.0986226234630711	0.204055947427999	2.87534412999278	0.201677755105077	S2_3	S1	4	FALSE	5.95517840827968	1
chr14	89029253	89079853	+	ENSG00000100722	ZC3H14	5.6558192613521	0.0986226234630711	0.204055947427999	2.87534412999278	0.201677755105077	S3_3	S2	5	FALSE	5.8121895473833	1
chr14	89029253	89079853	+	ENSG00000100722	ZC3H14	5.6558192613521	0.0986226234630711	0.204055947427999	2.87534412999278	0.201677755105077	S3.G2_3	G2	6	FALSE	5.96107766874395	1
chr14	89078775	89259096	-	ENSG00000165521	EML5	-0.0766203031534705	0.832902563272836	0.143765372229103	2.73296683639671	0.000112862248489957	G1_1	eG1	1	FALSE	-0.621260066483022	0
chr14	89078775	89259096	-	ENSG00000165521	EML5	-0.0766203031534705	0.832902563272836	0.143765372229103	2.73296683639671	0.000112862248489957	G1.S_1	lG1	2	FALSE	-0.328100959693352	0
chr14	89078775	89259096	-	ENSG00000165521	EML5	-0.0766203031534705	0.832902563272836	0.143765372229103	2.73296683639671	0.000112862248489957	G2_1	G2/M	7	FALSE	-1.27353078821207	0
chr14	89078775	89259096	-	ENSG00000165521	EML5	-0.0766203031534705	0.832902563272836	0.143765372229103	2.73296683639671	0.000112862248489957	M_1	M	8	FALSE	-0.242463043889782	0
chr14	89078775	89259096	-	ENSG00000165521	EML5	-0.0766203031534705	0.832902563272836	0.143765372229103	2.73296683639671	0.000112862248489957	S1_1	G1/S	3	FALSE	0.555869206308397	0
chr14	89078775	89259096	-	ENSG00000165521	EML5	-0.0766203031534705	0.832902563272836	0.143765372229103	2.73296683639671	0.000112862248489957	S2_1	S1	4	FALSE	0.577890670699583	0
chr14	89078775	89259096	-	ENSG00000165521	EML5	-0.0766203031534705	0.832902563272836	0.143765372229103	2.73296683639671	0.000112862248489957	S3_1	S2	5	FALSE	0.673052578094532	0
chr14	89078775	89259096	-	ENSG00000165521	EML5	-0.0766203031534705	0.832902563272836	0.143765372229103	2.73296683639671	0.000112862248489957	S3.G2_1	G2	6	FALSE	0.0455799779479491	0
chr14	89078775	89259096	-	ENSG00000165521	EML5	-0.0766203031534705	0.832902563272836	0.143765372229103	2.73296683639671	0.000112862248489957	G1_2	eG1	1	FALSE	-0.91007270314016	1
chr14	89078775	89259096	-	ENSG00000165521	EML5	-0.0766203031534705	0.832902563272836	0.143765372229103	2.73296683639671	0.000112862248489957	G1.S_2	lG1	2	FALSE	0.604028451216661	1
chr14	89078775	89259096	-	ENSG00000165521	EML5	-0.0766203031534705	0.832902563272836	0.143765372229103	2.73296683639671	0.000112862248489957	G2_2	G2/M	7	FALSE	-0.359301971745881	1
chr14	89078775	89259096	-	ENSG00000165521	EML5	-0.0766203031534705	0.832902563272836	0.143765372229103	2.73296683639671	0.000112862248489957	M_2	M	8	TRUE	NA	NA
chr14	89078775	89259096	-	ENSG00000165521	EML5	-0.0766203031534705	0.832902563272836	0.143765372229103	2.73296683639671	0.000112862248489957	S1_2	G1/S	3	FALSE	1.28151923750183	1
chr14	89078775	89259096	-	ENSG00000165521	EML5	-0.0766203031534705	0.832902563272836	0.143765372229103	2.73296683639671	0.000112862248489957	S2_2	S1	4	FALSE	0.581732549706052	1
chr14	89078775	89259096	-	ENSG00000165521	EML5	-0.0766203031534705	0.832902563272836	0.143765372229103	2.73296683639671	0.000112862248489957	S3_2	S2	5	TRUE	NA	NA
chr14	89078775	89259096	-	ENSG00000165521	EML5	-0.0766203031534705	0.832902563272836	0.143765372229103	2.73296683639671	0.000112862248489957	S3.G2_2	G2	6	FALSE	-0.211660756734287	1
chr14	89078775	89259096	-	ENSG00000165521	EML5	-0.0766203031534705	0.832902563272836	0.143765372229103	2.73296683639671	0.000112862248489957	G1_3	eG1	1	FALSE	-0.814415329434908	1
chr14	89078775	89259096	-	ENSG00000165521	EML5	-0.0766203031534705	0.832902563272836	0.143765372229103	2.73296683639671	0.000112862248489957	G1.S_3	lG1	2	FALSE	0.719463923944959	1
chr14	89078775	89259096	-	ENSG00000165521	EML5	-0.0766203031534705	0.832902563272836	0.143765372229103	2.73296683639671	0.000112862248489957	G2_3	G2/M	7	FALSE	-0.866468504382847	1
chr14	89078775	89259096	-	ENSG00000165521	EML5	-0.0766203031534705	0.832902563272836	0.143765372229103	2.73296683639671	0.000112862248489957	M_3	M	8	FALSE	-0.639070662214588	1
chr14	89078775	89259096	-	ENSG00000165521	EML5	-0.0766203031534705	0.832902563272836	0.143765372229103	2.73296683639671	0.000112862248489957	S1_3	G1/S	3	FALSE	0.929013264994855	1
chr14	89078775	89259096	-	ENSG00000165521	EML5	-0.0766203031534705	0.832902563272836	0.143765372229103	2.73296683639671	0.000112862248489957	S2_3	S1	4	FALSE	0.631533840803299	1
chr14	89078775	89259096	-	ENSG00000165521	EML5	-0.0766203031534705	0.832902563272836	0.143765372229103	2.73296683639671	0.000112862248489957	S3_3	S2	5	FALSE	0.183130359536657	1
chr14	89078775	89259096	-	ENSG00000165521	EML5	-0.0766203031534705	0.832902563272836	0.143765372229103	2.73296683639671	0.000112862248489957	S3.G2_3	G2	6	FALSE	0.171820870617603	1
chr14	89290497	89344335	+	ENSG00000165533	TTC8	2.44129504393443	0.24790256970322	-0.10899114372251	0.430325702751775	0.0272146122982731	G1_1	eG1	1	FALSE	2.82672153141074	0
chr14	89290497	89344335	+	ENSG00000165533	TTC8	2.44129504393443	0.24790256970322	-0.10899114372251	0.430325702751775	0.0272146122982731	G1.S_1	lG1	2	FALSE	2.73079272936022	0
chr14	89290497	89344335	+	ENSG00000165533	TTC8	2.44129504393443	0.24790256970322	-0.10899114372251	0.430325702751775	0.0272146122982731	G2_1	G2/M	7	FALSE	2.10661192062059	0
chr14	89290497	89344335	+	ENSG00000165533	TTC8	2.44129504393443	0.24790256970322	-0.10899114372251	0.430325702751775	0.0272146122982731	M_1	M	8	FALSE	2.57598958705115	0
chr14	89290497	89344335	+	ENSG00000165533	TTC8	2.44129504393443	0.24790256970322	-0.10899114372251	0.430325702751775	0.0272146122982731	S1_1	G1/S	3	FALSE	2.63146682520256	0
chr14	89290497	89344335	+	ENSG00000165533	TTC8	2.44129504393443	0.24790256970322	-0.10899114372251	0.430325702751775	0.0272146122982731	S2_1	S1	4	FALSE	2.26594666438484	0
chr14	89290497	89344335	+	ENSG00000165533	TTC8	2.44129504393443	0.24790256970322	-0.10899114372251	0.430325702751775	0.0272146122982731	S3_1	S2	5	FALSE	1.98160164318069	0
chr14	89290497	89344335	+	ENSG00000165533	TTC8	2.44129504393443	0.24790256970322	-0.10899114372251	0.430325702751775	0.0272146122982731	S3.G2_1	G2	6	FALSE	2.41122945026463	0
chr14	89290497	89344335	+	ENSG00000165533	TTC8	2.44129504393443	0.24790256970322	-0.10899114372251	0.430325702751775	0.0272146122982731	G1_2	eG1	1	FALSE	2.5379088947536	1
chr14	89290497	89344335	+	ENSG00000165533	TTC8	2.44129504393443	0.24790256970322	-0.10899114372251	0.430325702751775	0.0272146122982731	G1.S_2	lG1	2	FALSE	2.3243428048327	1
chr14	89290497	89344335	+	ENSG00000165533	TTC8	2.44129504393443	0.24790256970322	-0.10899114372251	0.430325702751775	0.0272146122982731	G2_2	G2/M	7	FALSE	2.59356405266302	1
chr14	89290497	89344335	+	ENSG00000165533	TTC8	2.44129504393443	0.24790256970322	-0.10899114372251	0.430325702751775	0.0272146122982731	M_2	M	8	TRUE	NA	NA
chr14	89290497	89344335	+	ENSG00000165533	TTC8	2.44129504393443	0.24790256970322	-0.10899114372251	0.430325702751775	0.0272146122982731	S1_2	G1/S	3	FALSE	2.30054406318359	1
chr14	89290497	89344335	+	ENSG00000165533	TTC8	2.44129504393443	0.24790256970322	-0.10899114372251	0.430325702751775	0.0272146122982731	S2_2	S1	4	FALSE	2.19875625965951	1
chr14	89290497	89344335	+	ENSG00000165533	TTC8	2.44129504393443	0.24790256970322	-0.10899114372251	0.430325702751775	0.0272146122982731	S3_2	S2	5	TRUE	NA	NA
chr14	89290497	89344335	+	ENSG00000165533	TTC8	2.44129504393443	0.24790256970322	-0.10899114372251	0.430325702751775	0.0272146122982731	S3.G2_2	G2	6	FALSE	1.76032486709612	1
chr14	89290497	89344335	+	ENSG00000165533	TTC8	2.44129504393443	0.24790256970322	-0.10899114372251	0.430325702751775	0.0272146122982731	G1_3	eG1	1	FALSE	2.68992871107796	1
chr14	89290497	89344335	+	ENSG00000165533	TTC8	2.44129504393443	0.24790256970322	-0.10899114372251	0.430325702751775	0.0272146122982731	G1.S_3	lG1	2	FALSE	2.56626406971715	1
chr14	89290497	89344335	+	ENSG00000165533	TTC8	2.44129504393443	0.24790256970322	-0.10899114372251	0.430325702751775	0.0272146122982731	G2_3	G2/M	7	FALSE	2.61379661767162	1
chr14	89290497	89344335	+	ENSG00000165533	TTC8	2.44129504393443	0.24790256970322	-0.10899114372251	0.430325702751775	0.0272146122982731	M_3	M	8	FALSE	1.95476998985302	1
chr14	89290497	89344335	+	ENSG00000165533	TTC8	2.44129504393443	0.24790256970322	-0.10899114372251	0.430325702751775	0.0272146122982731	S1_3	G1/S	3	FALSE	2.51397576571601	1
chr14	89290497	89344335	+	ENSG00000165533	TTC8	2.44129504393443	0.24790256970322	-0.10899114372251	0.430325702751775	0.0272146122982731	S2_3	S1	4	FALSE	2.42904097690456	1
chr14	89290497	89344335	+	ENSG00000165533	TTC8	2.44129504393443	0.24790256970322	-0.10899114372251	0.430325702751775	0.0272146122982731	S3_3	S2	5	FALSE	2.13066293964252	1
chr14	89290497	89344335	+	ENSG00000165533	TTC8	2.44129504393443	0.24790256970322	-0.10899114372251	0.430325702751775	0.0272146122982731	S3.G2_3	G2	6	FALSE	2.16499960476159	1
chr14	89591215	90085493	-	ENSG00000053254	FOXN3	1.36414076743489	0.533756452221222	-0.284883877498403	3.19227802868279	0.000580248386053463	G1_1	eG1	1	FALSE	1.56942349512609	0
chr14	89591215	90085493	-	ENSG00000053254	FOXN3	1.36414076743489	0.533756452221222	-0.284883877498403	3.19227802868279	0.000580248386053463	G1.S_1	lG1	2	FALSE	1.22741776313532	0
chr14	89591215	90085493	-	ENSG00000053254	FOXN3	1.36414076743489	0.533756452221222	-0.284883877498403	3.19227802868279	0.000580248386053463	G2_1	G2/M	7	FALSE	0.569743708100478	0
chr14	89591215	90085493	-	ENSG00000053254	FOXN3	1.36414076743489	0.533756452221222	-0.284883877498403	3.19227802868279	0.000580248386053463	M_1	M	8	FALSE	1.11793919881222	0
chr14	89591215	90085493	-	ENSG00000053254	FOXN3	1.36414076743489	0.533756452221222	-0.284883877498403	3.19227802868279	0.000580248386053463	S1_1	G1/S	3	FALSE	1.49049319745637	0
chr14	89591215	90085493	-	ENSG00000053254	FOXN3	1.36414076743489	0.533756452221222	-0.284883877498403	3.19227802868279	0.000580248386053463	S2_1	S1	4	FALSE	1.80028309203603	0
chr14	89591215	90085493	-	ENSG00000053254	FOXN3	1.36414076743489	0.533756452221222	-0.284883877498403	3.19227802868279	0.000580248386053463	S3_1	S2	5	FALSE	1.86985328552824	0
chr14	89591215	90085493	-	ENSG00000053254	FOXN3	1.36414076743489	0.533756452221222	-0.284883877498403	3.19227802868279	0.000580248386053463	S3.G2_1	G2	6	FALSE	1.2679723992844	0
chr14	89591215	90085493	-	ENSG00000053254	FOXN3	1.36414076743489	0.533756452221222	-0.284883877498403	3.19227802868279	0.000580248386053463	G1_2	eG1	1	FALSE	0.449008390164668	1
chr14	89591215	90085493	-	ENSG00000053254	FOXN3	1.36414076743489	0.533756452221222	-0.284883877498403	3.19227802868279	0.000580248386053463	G1.S_2	lG1	2	FALSE	0.604028451216661	1
chr14	89591215	90085493	-	ENSG00000053254	FOXN3	1.36414076743489	0.533756452221222	-0.284883877498403	3.19227802868279	0.000580248386053463	G2_2	G2/M	7	FALSE	0.987148442275551	1
chr14	89591215	90085493	-	ENSG00000053254	FOXN3	1.36414076743489	0.533756452221222	-0.284883877498403	3.19227802868279	0.000580248386053463	M_2	M	8	TRUE	NA	NA
chr14	89591215	90085493	-	ENSG00000053254	FOXN3	1.36414076743489	0.533756452221222	-0.284883877498403	3.19227802868279	0.000580248386053463	S1_2	G1/S	3	FALSE	1.71872811777929	1
chr14	89591215	90085493	-	ENSG00000053254	FOXN3	1.36414076743489	0.533756452221222	-0.284883877498403	3.19227802868279	0.000580248386053463	S2_2	S1	4	FALSE	1.85419196832911	1
chr14	89591215	90085493	-	ENSG00000053254	FOXN3	1.36414076743489	0.533756452221222	-0.284883877498403	3.19227802868279	0.000580248386053463	S3_2	S2	5	TRUE	NA	NA
chr14	89591215	90085493	-	ENSG00000053254	FOXN3	1.36414076743489	0.533756452221222	-0.284883877498403	3.19227802868279	0.000580248386053463	S3.G2_2	G2	6	FALSE	1.10284986659059	1
chr14	89591215	90085493	-	ENSG00000053254	FOXN3	1.36414076743489	0.533756452221222	-0.284883877498403	3.19227802868279	0.000580248386053463	G1_3	eG1	1	FALSE	0.639302638007996	1
chr14	89591215	90085493	-	ENSG00000053254	FOXN3	1.36414076743489	0.533756452221222	-0.284883877498403	3.19227802868279	0.000580248386053463	G1.S_3	lG1	2	FALSE	0.882193423983068	1
chr14	89591215	90085493	-	ENSG00000053254	FOXN3	1.36414076743489	0.533756452221222	-0.284883877498403	3.19227802868279	0.000580248386053463	G2_3	G2/M	7	FALSE	1.02883411695046	1
chr14	89591215	90085493	-	ENSG00000053254	FOXN3	1.36414076743489	0.533756452221222	-0.284883877498403	3.19227802868279	0.000580248386053463	M_3	M	8	FALSE	0.278467177593439	1
chr14	89591215	90085493	-	ENSG00000053254	FOXN3	1.36414076743489	0.533756452221222	-0.284883877498403	3.19227802868279	0.000580248386053463	S1_3	G1/S	3	FALSE	1.47475445591829	1
chr14	89591215	90085493	-	ENSG00000053254	FOXN3	1.36414076743489	0.533756452221222	-0.284883877498403	3.19227802868279	0.000580248386053463	S2_3	S1	4	FALSE	1.39572090370453	1
chr14	89591215	90085493	-	ENSG00000053254	FOXN3	1.36414076743489	0.533756452221222	-0.284883877498403	3.19227802868279	0.000580248386053463	S3_3	S2	5	FALSE	1.74832960543638	1
chr14	89591215	90085493	-	ENSG00000053254	FOXN3	1.36414076743489	0.533756452221222	-0.284883877498403	3.19227802868279	0.000580248386053463	S3.G2_3	G2	6	FALSE	1.04381325824153	1
chr14	90261013	90421121	-	ENSG00000140025	EFCAB11	2.25453974612047	0.17570131700993	-0.085378187893224	3.31443573032294	0.223387538672899	G1_1	eG1	1	FALSE	2.09358271678504	0
chr14	90261013	90421121	-	ENSG00000140025	EFCAB11	2.25453974612047	0.17570131700993	-0.085378187893224	3.31443573032294	0.223387538672899	G1.S_1	lG1	2	FALSE	2.14320475923224	0
chr14	90261013	90421121	-	ENSG00000140025	EFCAB11	2.25453974612047	0.17570131700993	-0.085378187893224	3.31443573032294	0.223387538672899	G2_1	G2/M	7	FALSE	2.21643519857334	0
chr14	90261013	90421121	-	ENSG00000140025	EFCAB11	2.25453974612047	0.17570131700993	-0.085378187893224	3.31443573032294	0.223387538672899	M_1	M	8	FALSE	2.12551241851702	0
chr14	90261013	90421121	-	ENSG00000140025	EFCAB11	2.25453974612047	0.17570131700993	-0.085378187893224	3.31443573032294	0.223387538672899	S1_1	G1/S	3	FALSE	2.46640757893206	0
chr14	90261013	90421121	-	ENSG00000140025	EFCAB11	2.25453974612047	0.17570131700993	-0.085378187893224	3.31443573032294	0.223387538672899	S2_1	S1	4	FALSE	2.32170993590685	0
chr14	90261013	90421121	-	ENSG00000140025	EFCAB11	2.25453974612047	0.17570131700993	-0.085378187893224	3.31443573032294	0.223387538672899	S3_1	S2	5	FALSE	2.42547182466725	0
chr14	90261013	90421121	-	ENSG00000140025	EFCAB11	2.25453974612047	0.17570131700993	-0.085378187893224	3.31443573032294	0.223387538672899	S3.G2_1	G2	6	FALSE	2.24399353634996	0
chr14	90261013	90421121	-	ENSG00000140025	EFCAB11	2.25453974612047	0.17570131700993	-0.085378187893224	3.31443573032294	0.223387538672899	G1_2	eG1	1	FALSE	1.89728221891744	1
chr14	90261013	90421121	-	ENSG00000140025	EFCAB11	2.25453974612047	0.17570131700993	-0.085378187893224	3.31443573032294	0.223387538672899	G1.S_2	lG1	2	FALSE	2.28062142740339	1
chr14	90261013	90421121	-	ENSG00000140025	EFCAB11	2.25453974612047	0.17570131700993	-0.085378187893224	3.31443573032294	0.223387538672899	G2_2	G2/M	7	FALSE	2.53932100787904	1
chr14	90261013	90421121	-	ENSG00000140025	EFCAB11	2.25453974612047	0.17570131700993	-0.085378187893224	3.31443573032294	0.223387538672899	M_2	M	8	TRUE	NA	NA
chr14	90261013	90421121	-	ENSG00000140025	EFCAB11	2.25453974612047	0.17570131700993	-0.085378187893224	3.31443573032294	0.223387538672899	S1_2	G1/S	3	FALSE	1.96118616216985	1
chr14	90261013	90421121	-	ENSG00000140025	EFCAB11	2.25453974612047	0.17570131700993	-0.085378187893224	3.31443573032294	0.223387538672899	S2_2	S1	4	FALSE	2.19875625965951	1
chr14	90261013	90421121	-	ENSG00000140025	EFCAB11	2.25453974612047	0.17570131700993	-0.085378187893224	3.31443573032294	0.223387538672899	S3_2	S2	5	TRUE	NA	NA
chr14	90261013	90421121	-	ENSG00000140025	EFCAB11	2.25453974612047	0.17570131700993	-0.085378187893224	3.31443573032294	0.223387538672899	S3.G2_2	G2	6	FALSE	1.86925923864928	1
chr14	90261013	90421121	-	ENSG00000140025	EFCAB11	2.25453974612047	0.17570131700993	-0.085378187893224	3.31443573032294	0.223387538672899	G1_3	eG1	1	FALSE	2.12962826459108	1
chr14	90261013	90421121	-	ENSG00000140025	EFCAB11	2.25453974612047	0.17570131700993	-0.085378187893224	3.31443573032294	0.223387538672899	G1.S_3	lG1	2	FALSE	2.2607050472368	1
chr14	90261013	90421121	-	ENSG00000140025	EFCAB11	2.25453974612047	0.17570131700993	-0.085378187893224	3.31443573032294	0.223387538672899	G2_3	G2/M	7	FALSE	2.49529985503631	1
chr14	90261013	90421121	-	ENSG00000140025	EFCAB11	2.25453974612047	0.17570131700993	-0.085378187893224	3.31443573032294	0.223387538672899	M_3	M	8	FALSE	1.34750882202309	1
chr14	90261013	90421121	-	ENSG00000140025	EFCAB11	2.25453974612047	0.17570131700993	-0.085378187893224	3.31443573032294	0.223387538672899	S1_3	G1/S	3	FALSE	2.39895910537609	1
chr14	90261013	90421121	-	ENSG00000140025	EFCAB11	2.25453974612047	0.17570131700993	-0.085378187893224	3.31443573032294	0.223387538672899	S2_3	S1	4	FALSE	2.53077086386838	1
chr14	90261013	90421121	-	ENSG00000140025	EFCAB11	2.25453974612047	0.17570131700993	-0.085378187893224	3.31443573032294	0.223387538672899	S3_3	S2	5	FALSE	2.45716376431971	1
chr14	90261013	90421121	-	ENSG00000140025	EFCAB11	2.25453974612047	0.17570131700993	-0.085378187893224	3.31443573032294	0.223387538672899	S3.G2_3	G2	6	FALSE	2.02132924409015	1
chr14	90421283	90511106	+	ENSG00000042088	TDP1	4.99605828820145	0.240969709786657	0.074862085390795	5.07864987862635	0.00574475844797738	G1_1	eG1	1	FALSE	4.80208425191636	0
chr14	90421283	90511106	+	ENSG00000042088	TDP1	4.99605828820145	0.240969709786657	0.074862085390795	5.07864987862635	0.00574475844797738	G1.S_1	lG1	2	FALSE	4.86471488170322	0
chr14	90421283	90511106	+	ENSG00000042088	TDP1	4.99605828820145	0.240969709786657	0.074862085390795	5.07864987862635	0.00574475844797738	G2_1	G2/M	7	FALSE	5.32287823916019	0
chr14	90421283	90511106	+	ENSG00000042088	TDP1	4.99605828820145	0.240969709786657	0.074862085390795	5.07864987862635	0.00574475844797738	M_1	M	8	FALSE	4.76604128834538	0
chr14	90421283	90511106	+	ENSG00000042088	TDP1	4.99605828820145	0.240969709786657	0.074862085390795	5.07864987862635	0.00574475844797738	S1_1	G1/S	3	FALSE	4.98255859531552	0
chr14	90421283	90511106	+	ENSG00000042088	TDP1	4.99605828820145	0.240969709786657	0.074862085390795	5.07864987862635	0.00574475844797738	S2_1	S1	4	FALSE	4.8591767810896	0
chr14	90421283	90511106	+	ENSG00000042088	TDP1	4.99605828820145	0.240969709786657	0.074862085390795	5.07864987862635	0.00574475844797738	S3_1	S2	5	FALSE	5.04192835449352	0
chr14	90421283	90511106	+	ENSG00000042088	TDP1	4.99605828820145	0.240969709786657	0.074862085390795	5.07864987862635	0.00574475844797738	S3.G2_1	G2	6	FALSE	5.32908391358778	0
chr14	90421283	90511106	+	ENSG00000042088	TDP1	4.99605828820145	0.240969709786657	0.074862085390795	5.07864987862635	0.00574475844797738	G1_2	eG1	1	FALSE	4.86671790113105	1
chr14	90421283	90511106	+	ENSG00000042088	TDP1	4.99605828820145	0.240969709786657	0.074862085390795	5.07864987862635	0.00574475844797738	G1.S_2	lG1	2	FALSE	5.04941650292995	1
chr14	90421283	90511106	+	ENSG00000042088	TDP1	4.99605828820145	0.240969709786657	0.074862085390795	5.07864987862635	0.00574475844797738	G2_2	G2/M	7	FALSE	5.43845218002945	1
chr14	90421283	90511106	+	ENSG00000042088	TDP1	4.99605828820145	0.240969709786657	0.074862085390795	5.07864987862635	0.00574475844797738	M_2	M	8	TRUE	NA	NA
chr14	90421283	90511106	+	ENSG00000042088	TDP1	4.99605828820145	0.240969709786657	0.074862085390795	5.07864987862635	0.00574475844797738	S1_2	G1/S	3	FALSE	4.89283787934469	1
chr14	90421283	90511106	+	ENSG00000042088	TDP1	4.99605828820145	0.240969709786657	0.074862085390795	5.07864987862635	0.00574475844797738	S2_2	S1	4	FALSE	4.99398125179811	1
chr14	90421283	90511106	+	ENSG00000042088	TDP1	4.99605828820145	0.240969709786657	0.074862085390795	5.07864987862635	0.00574475844797738	S3_2	S2	5	TRUE	NA	NA
chr14	90421283	90511106	+	ENSG00000042088	TDP1	4.99605828820145	0.240969709786657	0.074862085390795	5.07864987862635	0.00574475844797738	S3.G2_2	G2	6	FALSE	5.26863751205457	1
chr14	90421283	90511106	+	ENSG00000042088	TDP1	4.99605828820145	0.240969709786657	0.074862085390795	5.07864987862635	0.00574475844797738	G1_3	eG1	1	FALSE	4.83819586361557	1
chr14	90421283	90511106	+	ENSG00000042088	TDP1	4.99605828820145	0.240969709786657	0.074862085390795	5.07864987862635	0.00574475844797738	G1.S_3	lG1	2	FALSE	4.96739143738855	1
chr14	90421283	90511106	+	ENSG00000042088	TDP1	4.99605828820145	0.240969709786657	0.074862085390795	5.07864987862635	0.00574475844797738	G2_3	G2/M	7	FALSE	5.50717970695184	1
chr14	90421283	90511106	+	ENSG00000042088	TDP1	4.99605828820145	0.240969709786657	0.074862085390795	5.07864987862635	0.00574475844797738	M_3	M	8	FALSE	4.65725077653671	1
chr14	90421283	90511106	+	ENSG00000042088	TDP1	4.99605828820145	0.240969709786657	0.074862085390795	5.07864987862635	0.00574475844797738	S1_3	G1/S	3	FALSE	4.79554612298723	1
chr14	90421283	90511106	+	ENSG00000042088	TDP1	4.99605828820145	0.240969709786657	0.074862085390795	5.07864987862635	0.00574475844797738	S2_3	S1	4	FALSE	5.02820657267358	1
chr14	90421283	90511106	+	ENSG00000042088	TDP1	4.99605828820145	0.240969709786657	0.074862085390795	5.07864987862635	0.00574475844797738	S3_3	S2	5	FALSE	5.05324340968359	1
chr14	90421283	90511106	+	ENSG00000042088	TDP1	4.99605828820145	0.240969709786657	0.074862085390795	5.07864987862635	0.00574475844797738	S3.G2_3	G2	6	FALSE	5.46140481716382	1
chr14	90528109	90652201	+	ENSG00000152315	KCNK13	-4.98709255120599	0.764558824588449	1.24194303516586	7.98505271605431	0.0381144691532392	G1_1	eG1	1	FALSE	-5.14482202254003	0
chr14	90528109	90652201	+	ENSG00000152315	KCNK13	-4.98709255120599	0.764558824588449	1.24194303516586	7.98505271605431	0.0381144691532392	G1.S_1	lG1	2	FALSE	-3.78753257833065	0
chr14	90528109	90652201	+	ENSG00000152315	KCNK13	-4.98709255120599	0.764558824588449	1.24194303516586	7.98505271605431	0.0381144691532392	G2_1	G2/M	7	FALSE	-5.36099362946241	0
chr14	90528109	90652201	+	ENSG00000152315	KCNK13	-4.98709255120599	0.764558824588449	1.24194303516586	7.98505271605431	0.0381144691532392	M_1	M	8	FALSE	-3.86695390879758	0
chr14	90528109	90652201	+	ENSG00000152315	KCNK13	-4.98709255120599	0.764558824588449	1.24194303516586	7.98505271605431	0.0381144691532392	S1_1	G1/S	3	FALSE	-5.74791154186871	0
chr14	90528109	90652201	+	ENSG00000152315	KCNK13	-4.98709255120599	0.764558824588449	1.24194303516586	7.98505271605431	0.0381144691532392	S2_1	S1	4	FALSE	-5.39938925280033	0
chr14	90528109	90652201	+	ENSG00000152315	KCNK13	-4.98709255120599	0.764558824588449	1.24194303516586	7.98505271605431	0.0381144691532392	S3_1	S2	5	FALSE	-5.34931523493392	0
chr14	90528109	90652201	+	ENSG00000152315	KCNK13	-4.98709255120599	0.764558824588449	1.24194303516586	7.98505271605431	0.0381144691532392	S3.G2_1	G2	6	FALSE	-5.2398222409143	0
chr14	90528109	90652201	+	ENSG00000152315	KCNK13	-4.98709255120599	0.764558824588449	1.24194303516586	7.98505271605431	0.0381144691532392	G1_2	eG1	1	FALSE	-3.84867215847602	1
chr14	90528109	90652201	+	ENSG00000152315	KCNK13	-4.98709255120599	0.764558824588449	1.24194303516586	7.98505271605431	0.0381144691532392	G1.S_2	lG1	2	FALSE	-3.74174638562507	1
chr14	90528109	90652201	+	ENSG00000152315	KCNK13	-4.98709255120599	0.764558824588449	1.24194303516586	7.98505271605431	0.0381144691532392	G2_2	G2/M	7	FALSE	-3.90362248796969	1
chr14	90528109	90652201	+	ENSG00000152315	KCNK13	-4.98709255120599	0.764558824588449	1.24194303516586	7.98505271605431	0.0381144691532392	M_2	M	8	TRUE	NA	NA
chr14	90528109	90652201	+	ENSG00000152315	KCNK13	-4.98709255120599	0.764558824588449	1.24194303516586	7.98505271605431	0.0381144691532392	S1_2	G1/S	3	FALSE	-3.9536972241922	1
chr14	90528109	90652201	+	ENSG00000152315	KCNK13	-4.98709255120599	0.764558824588449	1.24194303516586	7.98505271605431	0.0381144691532392	S2_2	S1	4	FALSE	-4.30903838053919	1
chr14	90528109	90652201	+	ENSG00000152315	KCNK13	-4.98709255120599	0.764558824588449	1.24194303516586	7.98505271605431	0.0381144691532392	S3_2	S2	5	TRUE	NA	NA
chr14	90528109	90652201	+	ENSG00000152315	KCNK13	-4.98709255120599	0.764558824588449	1.24194303516586	7.98505271605431	0.0381144691532392	S3.G2_2	G2	6	FALSE	-5.49706297559654	1
chr14	90528109	90652201	+	ENSG00000152315	KCNK13	-4.98709255120599	0.764558824588449	1.24194303516586	7.98505271605431	0.0381144691532392	G1_3	eG1	1	FALSE	-3.01604919060456	1
chr14	90528109	90652201	+	ENSG00000152315	KCNK13	-4.98709255120599	0.764558824588449	1.24194303516586	7.98505271605431	0.0381144691532392	G1.S_3	lG1	2	FALSE	-2.1767002650705	1
chr14	90528109	90652201	+	ENSG00000152315	KCNK13	-4.98709255120599	0.764558824588449	1.24194303516586	7.98505271605431	0.0381144691532392	G2_3	G2/M	7	FALSE	-2.34039969271526	1
chr14	90528109	90652201	+	ENSG00000152315	KCNK13	-4.98709255120599	0.764558824588449	1.24194303516586	7.98505271605431	0.0381144691532392	M_3	M	8	FALSE	-3.07203006949069	1
chr14	90528109	90652201	+	ENSG00000152315	KCNK13	-4.98709255120599	0.764558824588449	1.24194303516586	7.98505271605431	0.0381144691532392	S1_3	G1/S	3	FALSE	-3.19200213596651	1
chr14	90528109	90652201	+	ENSG00000152315	KCNK13	-4.98709255120599	0.764558824588449	1.24194303516586	7.98505271605431	0.0381144691532392	S2_3	S1	4	FALSE	-3.76078358197546	1
chr14	90528109	90652201	+	ENSG00000152315	KCNK13	-4.98709255120599	0.764558824588449	1.24194303516586	7.98505271605431	0.0381144691532392	S3_3	S2	5	FALSE	-5.43157948457855	1
chr14	90528109	90652201	+	ENSG00000152315	KCNK13	-4.98709255120599	0.764558824588449	1.24194303516586	7.98505271605431	0.0381144691532392	S3.G2_3	G2	6	FALSE	-3.97113708322444	1
chr14	90722839	90738968	+	ENSG00000100764	PSMC1	5.50735557591508	0.0348061809774503	0.455762182960661	7.43723820283914	0.817460969466786	G1_1	eG1	1	FALSE	5.64715479835865	0
chr14	90722839	90738968	+	ENSG00000100764	PSMC1	5.50735557591508	0.0348061809774503	0.455762182960661	7.43723820283914	0.817460969466786	G1.S_1	lG1	2	FALSE	5.65195204498884	0
chr14	90722839	90738968	+	ENSG00000100764	PSMC1	5.50735557591508	0.0348061809774503	0.455762182960661	7.43723820283914	0.817460969466786	G2_1	G2/M	7	FALSE	5.59538252778726	0
chr14	90722839	90738968	+	ENSG00000100764	PSMC1	5.50735557591508	0.0348061809774503	0.455762182960661	7.43723820283914	0.817460969466786	M_1	M	8	FALSE	5.3658667122558	0
chr14	90722839	90738968	+	ENSG00000100764	PSMC1	5.50735557591508	0.0348061809774503	0.455762182960661	7.43723820283914	0.817460969466786	S1_1	G1/S	3	FALSE	5.39738379306489	0
chr14	90722839	90738968	+	ENSG00000100764	PSMC1	5.50735557591508	0.0348061809774503	0.455762182960661	7.43723820283914	0.817460969466786	S2_1	S1	4	FALSE	5.44060181773955	0
chr14	90722839	90738968	+	ENSG00000100764	PSMC1	5.50735557591508	0.0348061809774503	0.455762182960661	7.43723820283914	0.817460969466786	S3_1	S2	5	FALSE	5.37775432308978	0
chr14	90722839	90738968	+	ENSG00000100764	PSMC1	5.50735557591508	0.0348061809774503	0.455762182960661	7.43723820283914	0.817460969466786	S3.G2_1	G2	6	FALSE	5.58274859003587	0
chr14	90722839	90738968	+	ENSG00000100764	PSMC1	5.50735557591508	0.0348061809774503	0.455762182960661	7.43723820283914	0.817460969466786	G1_2	eG1	1	FALSE	6.00255633628424	1
chr14	90722839	90738968	+	ENSG00000100764	PSMC1	5.50735557591508	0.0348061809774503	0.455762182960661	7.43723820283914	0.817460969466786	G1.S_2	lG1	2	FALSE	6.11156316977861	1
chr14	90722839	90738968	+	ENSG00000100764	PSMC1	5.50735557591508	0.0348061809774503	0.455762182960661	7.43723820283914	0.817460969466786	G2_2	G2/M	7	FALSE	6.11735745093452	1
chr14	90722839	90738968	+	ENSG00000100764	PSMC1	5.50735557591508	0.0348061809774503	0.455762182960661	7.43723820283914	0.817460969466786	M_2	M	8	TRUE	NA	NA
chr14	90722839	90738968	+	ENSG00000100764	PSMC1	5.50735557591508	0.0348061809774503	0.455762182960661	7.43723820283914	0.817460969466786	S1_2	G1/S	3	FALSE	5.90687249411495	1
chr14	90722839	90738968	+	ENSG00000100764	PSMC1	5.50735557591508	0.0348061809774503	0.455762182960661	7.43723820283914	0.817460969466786	S2_2	S1	4	FALSE	5.91456114869718	1
chr14	90722839	90738968	+	ENSG00000100764	PSMC1	5.50735557591508	0.0348061809774503	0.455762182960661	7.43723820283914	0.817460969466786	S3_2	S2	5	TRUE	NA	NA
chr14	90722839	90738968	+	ENSG00000100764	PSMC1	5.50735557591508	0.0348061809774503	0.455762182960661	7.43723820283914	0.817460969466786	S3.G2_2	G2	6	FALSE	5.86871265972973	1
chr14	90722839	90738968	+	ENSG00000100764	PSMC1	5.50735557591508	0.0348061809774503	0.455762182960661	7.43723820283914	0.817460969466786	G1_3	eG1	1	FALSE	6.00798231091219	1
chr14	90722839	90738968	+	ENSG00000100764	PSMC1	5.50735557591508	0.0348061809774503	0.455762182960661	7.43723820283914	0.817460969466786	G1.S_3	lG1	2	FALSE	6.03977615712796	1
chr14	90722839	90738968	+	ENSG00000100764	PSMC1	5.50735557591508	0.0348061809774503	0.455762182960661	7.43723820283914	0.817460969466786	G2_3	G2/M	7	FALSE	6.13127552167678	1
chr14	90722839	90738968	+	ENSG00000100764	PSMC1	5.50735557591508	0.0348061809774503	0.455762182960661	7.43723820283914	0.817460969466786	M_3	M	8	FALSE	5.53899472781666	1
chr14	90722839	90738968	+	ENSG00000100764	PSMC1	5.50735557591508	0.0348061809774503	0.455762182960661	7.43723820283914	0.817460969466786	S1_3	G1/S	3	FALSE	5.96028270634007	1
chr14	90722839	90738968	+	ENSG00000100764	PSMC1	5.50735557591508	0.0348061809774503	0.455762182960661	7.43723820283914	0.817460969466786	S2_3	S1	4	FALSE	5.8533127409564	1
chr14	90722839	90738968	+	ENSG00000100764	PSMC1	5.50735557591508	0.0348061809774503	0.455762182960661	7.43723820283914	0.817460969466786	S3_3	S2	5	FALSE	5.93638122506302	1
chr14	90722839	90738968	+	ENSG00000100764	PSMC1	5.50735557591508	0.0348061809774503	0.455762182960661	7.43723820283914	0.817460969466786	S3.G2_3	G2	6	FALSE	6.09270736578017	1
chr14	90742580	90798481	-	ENSG00000119720	NRDE2	4.47116742872033	0.0828549799706984	0.0363189298739368	4.93703208630417	0.115205289019697	G1_1	eG1	1	FALSE	4.3885077097658	0
chr14	90742580	90798481	-	ENSG00000119720	NRDE2	4.47116742872033	0.0828549799706984	0.0363189298739368	4.93703208630417	0.115205289019697	G1.S_1	lG1	2	FALSE	4.37737434834504	0
chr14	90742580	90798481	-	ENSG00000119720	NRDE2	4.47116742872033	0.0828549799706984	0.0363189298739368	4.93703208630417	0.115205289019697	G2_1	G2/M	7	FALSE	4.52317688964603	0
chr14	90742580	90798481	-	ENSG00000119720	NRDE2	4.47116742872033	0.0828549799706984	0.0363189298739368	4.93703208630417	0.115205289019697	M_1	M	8	FALSE	4.31792143411071	0
chr14	90742580	90798481	-	ENSG00000119720	NRDE2	4.47116742872033	0.0828549799706984	0.0363189298739368	4.93703208630417	0.115205289019697	S1_1	G1/S	3	FALSE	4.55015102585031	0
chr14	90742580	90798481	-	ENSG00000119720	NRDE2	4.47116742872033	0.0828549799706984	0.0363189298739368	4.93703208630417	0.115205289019697	S2_1	S1	4	FALSE	4.41278805271411	0
chr14	90742580	90798481	-	ENSG00000119720	NRDE2	4.47116742872033	0.0828549799706984	0.0363189298739368	4.93703208630417	0.115205289019697	S3_1	S2	5	FALSE	4.64645191594388	0
chr14	90742580	90798481	-	ENSG00000119720	NRDE2	4.47116742872033	0.0828549799706984	0.0363189298739368	4.93703208630417	0.115205289019697	S3.G2_1	G2	6	FALSE	4.55296805338677	0
chr14	90742580	90798481	-	ENSG00000119720	NRDE2	4.47116742872033	0.0828549799706984	0.0363189298739368	4.93703208630417	0.115205289019697	G1_2	eG1	1	FALSE	4.45662961782394	1
chr14	90742580	90798481	-	ENSG00000119720	NRDE2	4.47116742872033	0.0828549799706984	0.0363189298739368	4.93703208630417	0.115205289019697	G1.S_2	lG1	2	FALSE	4.57867811867191	1
chr14	90742580	90798481	-	ENSG00000119720	NRDE2	4.47116742872033	0.0828549799706984	0.0363189298739368	4.93703208630417	0.115205289019697	G2_2	G2/M	7	FALSE	4.48726297931594	1
chr14	90742580	90798481	-	ENSG00000119720	NRDE2	4.47116742872033	0.0828549799706984	0.0363189298739368	4.93703208630417	0.115205289019697	M_2	M	8	TRUE	NA	NA
chr14	90742580	90798481	-	ENSG00000119720	NRDE2	4.47116742872033	0.0828549799706984	0.0363189298739368	4.93703208630417	0.115205289019697	S1_2	G1/S	3	FALSE	4.35160455210775	1
chr14	90742580	90798481	-	ENSG00000119720	NRDE2	4.47116742872033	0.0828549799706984	0.0363189298739368	4.93703208630417	0.115205289019697	S2_2	S1	4	FALSE	4.52490584999755	1
chr14	90742580	90798481	-	ENSG00000119720	NRDE2	4.47116742872033	0.0828549799706984	0.0363189298739368	4.93703208630417	0.115205289019697	S3_2	S2	5	TRUE	NA	NA
chr14	90742580	90798481	-	ENSG00000119720	NRDE2	4.47116742872033	0.0828549799706984	0.0363189298739368	4.93703208630417	0.115205289019697	S3.G2_2	G2	6	FALSE	4.68657240587668	1
chr14	90742580	90798481	-	ENSG00000119720	NRDE2	4.47116742872033	0.0828549799706984	0.0363189298739368	4.93703208630417	0.115205289019697	G1_3	eG1	1	FALSE	4.38824087384028	1
chr14	90742580	90798481	-	ENSG00000119720	NRDE2	4.47116742872033	0.0828549799706984	0.0363189298739368	4.93703208630417	0.115205289019697	G1.S_3	lG1	2	FALSE	4.44616502778825	1
chr14	90742580	90798481	-	ENSG00000119720	NRDE2	4.47116742872033	0.0828549799706984	0.0363189298739368	4.93703208630417	0.115205289019697	G2_3	G2/M	7	FALSE	4.49108350023524	1
chr14	90742580	90798481	-	ENSG00000119720	NRDE2	4.47116742872033	0.0828549799706984	0.0363189298739368	4.93703208630417	0.115205289019697	M_3	M	8	FALSE	4.73918404802254	1
chr14	90742580	90798481	-	ENSG00000119720	NRDE2	4.47116742872033	0.0828549799706984	0.0363189298739368	4.93703208630417	0.115205289019697	S1_3	G1/S	3	FALSE	4.27886006344719	1
chr14	90742580	90798481	-	ENSG00000119720	NRDE2	4.47116742872033	0.0828549799706984	0.0363189298739368	4.93703208630417	0.115205289019697	S2_3	S1	4	FALSE	4.51067944592891	1
chr14	90742580	90798481	-	ENSG00000119720	NRDE2	4.47116742872033	0.0828549799706984	0.0363189298739368	4.93703208630417	0.115205289019697	S3_3	S2	5	FALSE	4.56701094516678	1
chr14	90742580	90798481	-	ENSG00000119720	NRDE2	4.47116742872033	0.0828549799706984	0.0363189298739368	4.93703208630417	0.115205289019697	S3.G2_3	G2	6	FALSE	4.54061557054294	1
chr14	90862846	90874605	+	ENSG00000198668	CALM1	6.0086392142164	0.194855102110108	0.0945086853989517	0.486005609716333	0.000730652456293413	G1_1	eG1	1	FALSE	6.15266747862094	0
chr14	90862846	90874605	+	ENSG00000198668	CALM1	6.0086392142164	0.194855102110108	0.0945086853989517	0.486005609716333	0.000730652456293413	G1.S_1	lG1	2	FALSE	6.14959598983526	0
chr14	90862846	90874605	+	ENSG00000198668	CALM1	6.0086392142164	0.194855102110108	0.0945086853989517	0.486005609716333	0.000730652456293413	G2_1	G2/M	7	FALSE	6.03400488503926	0
chr14	90862846	90874605	+	ENSG00000198668	CALM1	6.0086392142164	0.194855102110108	0.0945086853989517	0.486005609716333	0.000730652456293413	M_1	M	8	FALSE	6.02634762206299	0
chr14	90862846	90874605	+	ENSG00000198668	CALM1	6.0086392142164	0.194855102110108	0.0945086853989517	0.486005609716333	0.000730652456293413	S1_1	G1/S	3	FALSE	6.019859106908	0
chr14	90862846	90874605	+	ENSG00000198668	CALM1	6.0086392142164	0.194855102110108	0.0945086853989517	0.486005609716333	0.000730652456293413	S2_1	S1	4	FALSE	5.91971832302465	0
chr14	90862846	90874605	+	ENSG00000198668	CALM1	6.0086392142164	0.194855102110108	0.0945086853989517	0.486005609716333	0.000730652456293413	S3_1	S2	5	FALSE	5.82248705374906	0
chr14	90862846	90874605	+	ENSG00000198668	CALM1	6.0086392142164	0.194855102110108	0.0945086853989517	0.486005609716333	0.000730652456293413	S3.G2_1	G2	6	FALSE	5.94443325449105	0
chr14	90862846	90874605	+	ENSG00000198668	CALM1	6.0086392142164	0.194855102110108	0.0945086853989517	0.486005609716333	0.000730652456293413	G1_2	eG1	1	FALSE	6.29045280259681	1
chr14	90862846	90874605	+	ENSG00000198668	CALM1	6.0086392142164	0.194855102110108	0.0945086853989517	0.486005609716333	0.000730652456293413	G1.S_2	lG1	2	FALSE	6.32209806337954	1
chr14	90862846	90874605	+	ENSG00000198668	CALM1	6.0086392142164	0.194855102110108	0.0945086853989517	0.486005609716333	0.000730652456293413	G2_2	G2/M	7	FALSE	6.15932308559096	1
chr14	90862846	90874605	+	ENSG00000198668	CALM1	6.0086392142164	0.194855102110108	0.0945086853989517	0.486005609716333	0.000730652456293413	M_2	M	8	TRUE	NA	NA
chr14	90862846	90874605	+	ENSG00000198668	CALM1	6.0086392142164	0.194855102110108	0.0945086853989517	0.486005609716333	0.000730652456293413	S1_2	G1/S	3	FALSE	6.18457457598002	1
chr14	90862846	90874605	+	ENSG00000198668	CALM1	6.0086392142164	0.194855102110108	0.0945086853989517	0.486005609716333	0.000730652456293413	S2_2	S1	4	FALSE	6.0393209394726	1
chr14	90862846	90874605	+	ENSG00000198668	CALM1	6.0086392142164	0.194855102110108	0.0945086853989517	0.486005609716333	0.000730652456293413	S3_2	S2	5	TRUE	NA	NA
chr14	90862846	90874605	+	ENSG00000198668	CALM1	6.0086392142164	0.194855102110108	0.0945086853989517	0.486005609716333	0.000730652456293413	S3.G2_2	G2	6	FALSE	5.66343877195915	1
chr14	90862846	90874605	+	ENSG00000198668	CALM1	6.0086392142164	0.194855102110108	0.0945086853989517	0.486005609716333	0.000730652456293413	G1_3	eG1	1	FALSE	6.38098362649229	1
chr14	90862846	90874605	+	ENSG00000198668	CALM1	6.0086392142164	0.194855102110108	0.0945086853989517	0.486005609716333	0.000730652456293413	G1.S_3	lG1	2	FALSE	6.33065392479936	1
chr14	90862846	90874605	+	ENSG00000198668	CALM1	6.0086392142164	0.194855102110108	0.0945086853989517	0.486005609716333	0.000730652456293413	G2_3	G2/M	7	FALSE	6.16342604528049	1
chr14	90862846	90874605	+	ENSG00000198668	CALM1	6.0086392142164	0.194855102110108	0.0945086853989517	0.486005609716333	0.000730652456293413	M_3	M	8	FALSE	5.92514941144693	1
chr14	90862846	90874605	+	ENSG00000198668	CALM1	6.0086392142164	0.194855102110108	0.0945086853989517	0.486005609716333	0.000730652456293413	S1_3	G1/S	3	FALSE	6.2447094061707	1
chr14	90862846	90874605	+	ENSG00000198668	CALM1	6.0086392142164	0.194855102110108	0.0945086853989517	0.486005609716333	0.000730652456293413	S2_3	S1	4	FALSE	5.985730739163	1
chr14	90862846	90874605	+	ENSG00000198668	CALM1	6.0086392142164	0.194855102110108	0.0945086853989517	0.486005609716333	0.000730652456293413	S3_3	S2	5	FALSE	5.95158477605656	1
chr14	90862846	90874605	+	ENSG00000198668	CALM1	6.0086392142164	0.194855102110108	0.0945086853989517	0.486005609716333	0.000730652456293413	S3.G2_3	G2	6	FALSE	5.9069138295041	1
chr14	91006932	91282823	-	ENSG00000165914	TTC7B	5.52377541440757	0.138412750846134	0.295046552996941	5.19074295060604	0.00575208528897278	G1_1	eG1	1	FALSE	5.3135845906965	0
chr14	91006932	91282823	-	ENSG00000165914	TTC7B	5.52377541440757	0.138412750846134	0.295046552996941	5.19074295060604	0.00575208528897278	G1.S_1	lG1	2	FALSE	5.24497238624239	0
chr14	91006932	91282823	-	ENSG00000165914	TTC7B	5.52377541440757	0.138412750846134	0.295046552996941	5.19074295060604	0.00575208528897278	G2_1	G2/M	7	FALSE	5.7507941063386	0
chr14	91006932	91282823	-	ENSG00000165914	TTC7B	5.52377541440757	0.138412750846134	0.295046552996941	5.19074295060604	0.00575208528897278	M_1	M	8	FALSE	5.61080435764631	0
chr14	91006932	91282823	-	ENSG00000165914	TTC7B	5.52377541440757	0.138412750846134	0.295046552996941	5.19074295060604	0.00575208528897278	S1_1	G1/S	3	FALSE	5.59915611529716	0
chr14	91006932	91282823	-	ENSG00000165914	TTC7B	5.52377541440757	0.138412750846134	0.295046552996941	5.19074295060604	0.00575208528897278	S2_1	S1	4	FALSE	5.56278377830937	0
chr14	91006932	91282823	-	ENSG00000165914	TTC7B	5.52377541440757	0.138412750846134	0.295046552996941	5.19074295060604	0.00575208528897278	S3_1	S2	5	FALSE	5.50008986601384	0
chr14	91006932	91282823	-	ENSG00000165914	TTC7B	5.52377541440757	0.138412750846134	0.295046552996941	5.19074295060604	0.00575208528897278	S3.G2_1	G2	6	FALSE	5.60801811471641	0
chr14	91006932	91282823	-	ENSG00000165914	TTC7B	5.52377541440757	0.138412750846134	0.295046552996941	5.19074295060604	0.00575208528897278	G1_2	eG1	1	FALSE	5.65316502642628	1
chr14	91006932	91282823	-	ENSG00000165914	TTC7B	5.52377541440757	0.138412750846134	0.295046552996941	5.19074295060604	0.00575208528897278	G1.S_2	lG1	2	FALSE	5.70050599881361	1
chr14	91006932	91282823	-	ENSG00000165914	TTC7B	5.52377541440757	0.138412750846134	0.295046552996941	5.19074295060604	0.00575208528897278	G2_2	G2/M	7	FALSE	6.06168081817789	1
chr14	91006932	91282823	-	ENSG00000165914	TTC7B	5.52377541440757	0.138412750846134	0.295046552996941	5.19074295060604	0.00575208528897278	M_2	M	8	TRUE	NA	NA
chr14	91006932	91282823	-	ENSG00000165914	TTC7B	5.52377541440757	0.138412750846134	0.295046552996941	5.19074295060604	0.00575208528897278	S1_2	G1/S	3	FALSE	5.77365602177675	1
chr14	91006932	91282823	-	ENSG00000165914	TTC7B	5.52377541440757	0.138412750846134	0.295046552996941	5.19074295060604	0.00575208528897278	S2_2	S1	4	FALSE	5.807738757414	1
chr14	91006932	91282823	-	ENSG00000165914	TTC7B	5.52377541440757	0.138412750846134	0.295046552996941	5.19074295060604	0.00575208528897278	S3_2	S2	5	TRUE	NA	NA
chr14	91006932	91282823	-	ENSG00000165914	TTC7B	5.52377541440757	0.138412750846134	0.295046552996941	5.19074295060604	0.00575208528897278	S3.G2_2	G2	6	FALSE	5.90541619661843	1
chr14	91006932	91282823	-	ENSG00000165914	TTC7B	5.52377541440757	0.138412750846134	0.295046552996941	5.19074295060604	0.00575208528897278	G1_3	eG1	1	FALSE	5.60965965245991	1
chr14	91006932	91282823	-	ENSG00000165914	TTC7B	5.52377541440757	0.138412750846134	0.295046552996941	5.19074295060604	0.00575208528897278	G1.S_3	lG1	2	FALSE	5.77814226930966	1
chr14	91006932	91282823	-	ENSG00000165914	TTC7B	5.52377541440757	0.138412750846134	0.295046552996941	5.19074295060604	0.00575208528897278	G2_3	G2/M	7	FALSE	6.02640819567784	1
chr14	91006932	91282823	-	ENSG00000165914	TTC7B	5.52377541440757	0.138412750846134	0.295046552996941	5.19074295060604	0.00575208528897278	M_3	M	8	FALSE	5.84623688960187	1
chr14	91006932	91282823	-	ENSG00000165914	TTC7B	5.52377541440757	0.138412750846134	0.295046552996941	5.19074295060604	0.00575208528897278	S1_3	G1/S	3	FALSE	5.76857907538696	1
chr14	91006932	91282823	-	ENSG00000165914	TTC7B	5.52377541440757	0.138412750846134	0.295046552996941	5.19074295060604	0.00575208528897278	S2_3	S1	4	FALSE	5.69933096923832	1
chr14	91006932	91282823	-	ENSG00000165914	TTC7B	5.52377541440757	0.138412750846134	0.295046552996941	5.19074295060604	0.00575208528897278	S3_3	S2	5	FALSE	5.84279866866781	1
chr14	91006932	91282823	-	ENSG00000165914	TTC7B	5.52377541440757	0.138412750846134	0.295046552996941	5.19074295060604	0.00575208528897278	S3.G2_3	G2	6	FALSE	5.8873620282818	1
chr14	91336799	91526980	-	ENSG00000100784	RPS6KA5	3.11667681850016	0.146256381441325	0.198606342785467	3.09751609481925	0.135755210206009	G1_1	eG1	1	FALSE	3.14519682439258	0
chr14	91336799	91526980	-	ENSG00000100784	RPS6KA5	3.11667681850016	0.146256381441325	0.198606342785467	3.09751609481925	0.135755210206009	G1.S_1	lG1	2	FALSE	3.10728518497729	0
chr14	91336799	91526980	-	ENSG00000100784	RPS6KA5	3.11667681850016	0.146256381441325	0.198606342785467	3.09751609481925	0.135755210206009	G2_1	G2/M	7	FALSE	2.78366461336947	0
chr14	91336799	91526980	-	ENSG00000100784	RPS6KA5	3.11667681850016	0.146256381441325	0.198606342785467	3.09751609481925	0.135755210206009	M_1	M	8	FALSE	2.91877099728849	0
chr14	91336799	91526980	-	ENSG00000100784	RPS6KA5	3.11667681850016	0.146256381441325	0.198606342785467	3.09751609481925	0.135755210206009	S1_1	G1/S	3	FALSE	3.28275559437824	0
chr14	91336799	91526980	-	ENSG00000100784	RPS6KA5	3.11667681850016	0.146256381441325	0.198606342785467	3.09751609481925	0.135755210206009	S2_1	S1	4	FALSE	3.11236340096705	0
chr14	91336799	91526980	-	ENSG00000100784	RPS6KA5	3.11667681850016	0.146256381441325	0.198606342785467	3.09751609481925	0.135755210206009	S3_1	S2	5	FALSE	3.46125639980722	0
chr14	91336799	91526980	-	ENSG00000100784	RPS6KA5	3.11667681850016	0.146256381441325	0.198606342785467	3.09751609481925	0.135755210206009	S3.G2_1	G2	6	FALSE	3.12212153282094	0
chr14	91336799	91526980	-	ENSG00000100784	RPS6KA5	3.11667681850016	0.146256381441325	0.198606342785467	3.09751609481925	0.135755210206009	G1_2	eG1	1	FALSE	3.39608807588889	1
chr14	91336799	91526980	-	ENSG00000100784	RPS6KA5	3.11667681850016	0.146256381441325	0.198606342785467	3.09751609481925	0.135755210206009	G1.S_2	lG1	2	FALSE	3.26948086979819	1
chr14	91336799	91526980	-	ENSG00000100784	RPS6KA5	3.11667681850016	0.146256381441325	0.198606342785467	3.09751609481925	0.135755210206009	G2_2	G2/M	7	FALSE	3.30257789986417	1
chr14	91336799	91526980	-	ENSG00000100784	RPS6KA5	3.11667681850016	0.146256381441325	0.198606342785467	3.09751609481925	0.135755210206009	M_2	M	8	TRUE	NA	NA
chr14	91336799	91526980	-	ENSG00000100784	RPS6KA5	3.11667681850016	0.146256381441325	0.198606342785467	3.09751609481925	0.135755210206009	S1_2	G1/S	3	FALSE	3.05005491066891	1
chr14	91336799	91526980	-	ENSG00000100784	RPS6KA5	3.11667681850016	0.146256381441325	0.198606342785467	3.09751609481925	0.135755210206009	S2_2	S1	4	FALSE	3.44362102073216	1
chr14	91336799	91526980	-	ENSG00000100784	RPS6KA5	3.11667681850016	0.146256381441325	0.198606342785467	3.09751609481925	0.135755210206009	S3_2	S2	5	TRUE	NA	NA
chr14	91336799	91526980	-	ENSG00000100784	RPS6KA5	3.11667681850016	0.146256381441325	0.198606342785467	3.09751609481925	0.135755210206009	S3.G2_2	G2	6	FALSE	3.26780861513956	1
chr14	91336799	91526980	-	ENSG00000100784	RPS6KA5	3.11667681850016	0.146256381441325	0.198606342785467	3.09751609481925	0.135755210206009	G1_3	eG1	1	FALSE	3.28040821676669	1
chr14	91336799	91526980	-	ENSG00000100784	RPS6KA5	3.11667681850016	0.146256381441325	0.198606342785467	3.09751609481925	0.135755210206009	G1.S_3	lG1	2	FALSE	3.61047677504947	1
chr14	91336799	91526980	-	ENSG00000100784	RPS6KA5	3.11667681850016	0.146256381441325	0.198606342785467	3.09751609481925	0.135755210206009	G2_3	G2/M	7	FALSE	3.11538414890689	1
chr14	91336799	91526980	-	ENSG00000100784	RPS6KA5	3.11667681850016	0.146256381441325	0.198606342785467	3.09751609481925	0.135755210206009	M_3	M	8	FALSE	2.89606068255456	1
chr14	91336799	91526980	-	ENSG00000100784	RPS6KA5	3.11667681850016	0.146256381441325	0.198606342785467	3.09751609481925	0.135755210206009	S1_3	G1/S	3	FALSE	3.27070461470365	1
chr14	91336799	91526980	-	ENSG00000100784	RPS6KA5	3.11667681850016	0.146256381441325	0.198606342785467	3.09751609481925	0.135755210206009	S2_3	S1	4	FALSE	3.38557294832845	1
chr14	91336799	91526980	-	ENSG00000100784	RPS6KA5	3.11667681850016	0.146256381441325	0.198606342785467	3.09751609481925	0.135755210206009	S3_3	S2	5	FALSE	3.65322890322581	1
chr14	91336799	91526980	-	ENSG00000100784	RPS6KA5	3.11667681850016	0.146256381441325	0.198606342785467	3.09751609481925	0.135755210206009	S3.G2_3	G2	6	FALSE	3.50729549734291	1
chr14	91526677	91691976	+	ENSG00000133943	DGLUCY	4.92086239321917	0.0558838478925506	-0.331558573307927	6.0015232451406	0.317740290156996	G1_1	eG1	1	FALSE	4.91452243828439	0
chr14	91526677	91691976	+	ENSG00000133943	DGLUCY	4.92086239321917	0.0558838478925506	-0.331558573307927	6.0015232451406	0.317740290156996	G1.S_1	lG1	2	FALSE	4.86710345019732	0
chr14	91526677	91691976	+	ENSG00000133943	DGLUCY	4.92086239321917	0.0558838478925506	-0.331558573307927	6.0015232451406	0.317740290156996	G2_1	G2/M	7	FALSE	5.0345405059999	0
chr14	91526677	91691976	+	ENSG00000133943	DGLUCY	4.92086239321917	0.0558838478925506	-0.331558573307927	6.0015232451406	0.317740290156996	M_1	M	8	FALSE	4.98791447446266	0
chr14	91526677	91691976	+	ENSG00000133943	DGLUCY	4.92086239321917	0.0558838478925506	-0.331558573307927	6.0015232451406	0.317740290156996	S1_1	G1/S	3	FALSE	4.82478868461859	0
chr14	91526677	91691976	+	ENSG00000133943	DGLUCY	4.92086239321917	0.0558838478925506	-0.331558573307927	6.0015232451406	0.317740290156996	S2_1	S1	4	FALSE	4.84497458232018	0
chr14	91526677	91691976	+	ENSG00000133943	DGLUCY	4.92086239321917	0.0558838478925506	-0.331558573307927	6.0015232451406	0.317740290156996	S3_1	S2	5	FALSE	4.9692275747688	0
chr14	91526677	91691976	+	ENSG00000133943	DGLUCY	4.92086239321917	0.0558838478925506	-0.331558573307927	6.0015232451406	0.317740290156996	S3.G2_1	G2	6	FALSE	4.92382743510153	0
chr14	91526677	91691976	+	ENSG00000133943	DGLUCY	4.92086239321917	0.0558838478925506	-0.331558573307927	6.0015232451406	0.317740290156996	G1_2	eG1	1	FALSE	4.58178039318951	1
chr14	91526677	91691976	+	ENSG00000133943	DGLUCY	4.92086239321917	0.0558838478925506	-0.331558573307927	6.0015232451406	0.317740290156996	G1.S_2	lG1	2	FALSE	4.67469930804658	1
chr14	91526677	91691976	+	ENSG00000133943	DGLUCY	4.92086239321917	0.0558838478925506	-0.331558573307927	6.0015232451406	0.317740290156996	G2_2	G2/M	7	FALSE	4.60020325002606	1
chr14	91526677	91691976	+	ENSG00000133943	DGLUCY	4.92086239321917	0.0558838478925506	-0.331558573307927	6.0015232451406	0.317740290156996	M_2	M	8	TRUE	NA	NA
chr14	91526677	91691976	+	ENSG00000133943	DGLUCY	4.92086239321917	0.0558838478925506	-0.331558573307927	6.0015232451406	0.317740290156996	S1_2	G1/S	3	FALSE	4.49613923766391	1
chr14	91526677	91691976	+	ENSG00000133943	DGLUCY	4.92086239321917	0.0558838478925506	-0.331558573307927	6.0015232451406	0.317740290156996	S2_2	S1	4	FALSE	4.65962841265602	1
chr14	91526677	91691976	+	ENSG00000133943	DGLUCY	4.92086239321917	0.0558838478925506	-0.331558573307927	6.0015232451406	0.317740290156996	S3_2	S2	5	TRUE	NA	NA
chr14	91526677	91691976	+	ENSG00000133943	DGLUCY	4.92086239321917	0.0558838478925506	-0.331558573307927	6.0015232451406	0.317740290156996	S3.G2_2	G2	6	FALSE	4.78486705135891	1
chr14	91526677	91691976	+	ENSG00000133943	DGLUCY	4.92086239321917	0.0558838478925506	-0.331558573307927	6.0015232451406	0.317740290156996	G1_3	eG1	1	FALSE	4.64073317361444	1
chr14	91526677	91691976	+	ENSG00000133943	DGLUCY	4.92086239321917	0.0558838478925506	-0.331558573307927	6.0015232451406	0.317740290156996	G1.S_3	lG1	2	FALSE	4.57074681296403	1
chr14	91526677	91691976	+	ENSG00000133943	DGLUCY	4.92086239321917	0.0558838478925506	-0.331558573307927	6.0015232451406	0.317740290156996	G2_3	G2/M	7	FALSE	4.44241655302892	1
chr14	91526677	91691976	+	ENSG00000133943	DGLUCY	4.92086239321917	0.0558838478925506	-0.331558573307927	6.0015232451406	0.317740290156996	M_3	M	8	FALSE	4.68685936323027	1
chr14	91526677	91691976	+	ENSG00000133943	DGLUCY	4.92086239321917	0.0558838478925506	-0.331558573307927	6.0015232451406	0.317740290156996	S1_3	G1/S	3	FALSE	4.35489232392113	1
chr14	91526677	91691976	+	ENSG00000133943	DGLUCY	4.92086239321917	0.0558838478925506	-0.331558573307927	6.0015232451406	0.317740290156996	S2_3	S1	4	FALSE	4.50131126339472	1
chr14	91526677	91691976	+	ENSG00000133943	DGLUCY	4.92086239321917	0.0558838478925506	-0.331558573307927	6.0015232451406	0.317740290156996	S3_3	S2	5	FALSE	4.72955239840575	1
chr14	91526677	91691976	+	ENSG00000133943	DGLUCY	4.92086239321917	0.0558838478925506	-0.331558573307927	6.0015232451406	0.317740290156996	S3.G2_3	G2	6	FALSE	4.48692769964895	1
chr14	91698876	91720269	-	ENSG00000119714	GPR68	3.80464318964296	0.624268171262583	-0.146748580586695	5.02603075251706	1.29364938241068e-07	G1_1	eG1	1	FALSE	3.31050519776453	0
chr14	91698876	91720269	-	ENSG00000119714	GPR68	3.80464318964296	0.624268171262583	-0.146748580586695	5.02603075251706	1.29364938241068e-07	G1.S_1	lG1	2	FALSE	3.28928301872018	0
chr14	91698876	91720269	-	ENSG00000119714	GPR68	3.80464318964296	0.624268171262583	-0.146748580586695	5.02603075251706	1.29364938241068e-07	G2_1	G2/M	7	FALSE	4.29900226296757	0
chr14	91698876	91720269	-	ENSG00000119714	GPR68	3.80464318964296	0.624268171262583	-0.146748580586695	5.02603075251706	1.29364938241068e-07	M_1	M	8	FALSE	3.82187918969553	0
chr14	91698876	91720269	-	ENSG00000119714	GPR68	3.80464318964296	0.624268171262583	-0.146748580586695	5.02603075251706	1.29364938241068e-07	S1_1	G1/S	3	FALSE	3.42950799612053	0
chr14	91698876	91720269	-	ENSG00000119714	GPR68	3.80464318964296	0.624268171262583	-0.146748580586695	5.02603075251706	1.29364938241068e-07	S2_1	S1	4	FALSE	3.66938902518508	0
chr14	91698876	91720269	-	ENSG00000119714	GPR68	3.80464318964296	0.624268171262583	-0.146748580586695	5.02603075251706	1.29364938241068e-07	S3_1	S2	5	FALSE	4.28186182077006	0
chr14	91698876	91720269	-	ENSG00000119714	GPR68	3.80464318964296	0.624268171262583	-0.146748580586695	5.02603075251706	1.29364938241068e-07	S3.G2_1	G2	6	FALSE	4.33571700592023	0
chr14	91698876	91720269	-	ENSG00000119714	GPR68	3.80464318964296	0.624268171262583	-0.146748580586695	5.02603075251706	1.29364938241068e-07	G1_2	eG1	1	FALSE	3.23525032506907	1
chr14	91698876	91720269	-	ENSG00000119714	GPR68	3.80464318964296	0.624268171262583	-0.146748580586695	5.02603075251706	1.29364938241068e-07	G1.S_2	lG1	2	FALSE	3.42483517274287	1
chr14	91698876	91720269	-	ENSG00000119714	GPR68	3.80464318964296	0.624268171262583	-0.146748580586695	5.02603075251706	1.29364938241068e-07	G2_2	G2/M	7	FALSE	4.0831676548127	1
chr14	91698876	91720269	-	ENSG00000119714	GPR68	3.80464318964296	0.624268171262583	-0.146748580586695	5.02603075251706	1.29364938241068e-07	M_2	M	8	TRUE	NA	NA
chr14	91698876	91720269	-	ENSG00000119714	GPR68	3.80464318964296	0.624268171262583	-0.146748580586695	5.02603075251706	1.29364938241068e-07	S1_2	G1/S	3	FALSE	3.17901669815304	1
chr14	91698876	91720269	-	ENSG00000119714	GPR68	3.80464318964296	0.624268171262583	-0.146748580586695	5.02603075251706	1.29364938241068e-07	S2_2	S1	4	FALSE	3.52595929658754	1
chr14	91698876	91720269	-	ENSG00000119714	GPR68	3.80464318964296	0.624268171262583	-0.146748580586695	5.02603075251706	1.29364938241068e-07	S3_2	S2	5	TRUE	NA	NA
chr14	91698876	91720269	-	ENSG00000119714	GPR68	3.80464318964296	0.624268171262583	-0.146748580586695	5.02603075251706	1.29364938241068e-07	S3.G2_2	G2	6	FALSE	4.46438671880166	1
chr14	91698876	91720269	-	ENSG00000119714	GPR68	3.80464318964296	0.624268171262583	-0.146748580586695	5.02603075251706	1.29364938241068e-07	G1_3	eG1	1	FALSE	2.83694839700876	1
chr14	91698876	91720269	-	ENSG00000119714	GPR68	3.80464318964296	0.624268171262583	-0.146748580586695	5.02603075251706	1.29364938241068e-07	G1.S_3	lG1	2	FALSE	3.05851619662353	1
chr14	91698876	91720269	-	ENSG00000119714	GPR68	3.80464318964296	0.624268171262583	-0.146748580586695	5.02603075251706	1.29364938241068e-07	G2_3	G2/M	7	FALSE	4.13533373825114	1
chr14	91698876	91720269	-	ENSG00000119714	GPR68	3.80464318964296	0.624268171262583	-0.146748580586695	5.02603075251706	1.29364938241068e-07	M_3	M	8	FALSE	3.72757535296198	1
chr14	91698876	91720269	-	ENSG00000119714	GPR68	3.80464318964296	0.624268171262583	-0.146748580586695	5.02603075251706	1.29364938241068e-07	S1_3	G1/S	3	FALSE	3.00570602198934	1
chr14	91698876	91720269	-	ENSG00000119714	GPR68	3.80464318964296	0.624268171262583	-0.146748580586695	5.02603075251706	1.29364938241068e-07	S2_3	S1	4	FALSE	3.78095839014657	1
chr14	91698876	91720269	-	ENSG00000119714	GPR68	3.80464318964296	0.624268171262583	-0.146748580586695	5.02603075251706	1.29364938241068e-07	S3_3	S2	5	FALSE	4.04212626504086	1
chr14	91698876	91720269	-	ENSG00000119714	GPR68	3.80464318964296	0.624268171262583	-0.146748580586695	5.02603075251706	1.29364938241068e-07	S3.G2_3	G2	6	FALSE	4.26567439802497	1
chr14	91737667	91884188	-	ENSG00000015133	CCDC88C	5.62028187976791	0.190433058033798	-0.269811165423175	5.62909910334945	0.0083034452749299	G1_1	eG1	1	FALSE	5.55301433542234	0
chr14	91737667	91884188	-	ENSG00000015133	CCDC88C	5.62028187976791	0.190433058033798	-0.269811165423175	5.62909910334945	0.0083034452749299	G1.S_1	lG1	2	FALSE	5.5867824266687	0
chr14	91737667	91884188	-	ENSG00000015133	CCDC88C	5.62028187976791	0.190433058033798	-0.269811165423175	5.62909910334945	0.0083034452749299	G2_1	G2/M	7	FALSE	5.96037080257704	0
chr14	91737667	91884188	-	ENSG00000015133	CCDC88C	5.62028187976791	0.190433058033798	-0.269811165423175	5.62909910334945	0.0083034452749299	M_1	M	8	FALSE	5.47660196573916	0
chr14	91737667	91884188	-	ENSG00000015133	CCDC88C	5.62028187976791	0.190433058033798	-0.269811165423175	5.62909910334945	0.0083034452749299	S1_1	G1/S	3	FALSE	5.45727078435994	0
chr14	91737667	91884188	-	ENSG00000015133	CCDC88C	5.62028187976791	0.190433058033798	-0.269811165423175	5.62909910334945	0.0083034452749299	S2_1	S1	4	FALSE	5.38115051467163	0
chr14	91737667	91884188	-	ENSG00000015133	CCDC88C	5.62028187976791	0.190433058033798	-0.269811165423175	5.62909910334945	0.0083034452749299	S3_1	S2	5	FALSE	5.72281736923331	0
chr14	91737667	91884188	-	ENSG00000015133	CCDC88C	5.62028187976791	0.190433058033798	-0.269811165423175	5.62909910334945	0.0083034452749299	S3.G2_1	G2	6	FALSE	5.82424683947121	0
chr14	91737667	91884188	-	ENSG00000015133	CCDC88C	5.62028187976791	0.190433058033798	-0.269811165423175	5.62909910334945	0.0083034452749299	G1_2	eG1	1	FALSE	5.3452638168112	1
chr14	91737667	91884188	-	ENSG00000015133	CCDC88C	5.62028187976791	0.190433058033798	-0.269811165423175	5.62909910334945	0.0083034452749299	G1.S_2	lG1	2	FALSE	5.36938928460964	1
chr14	91737667	91884188	-	ENSG00000015133	CCDC88C	5.62028187976791	0.190433058033798	-0.269811165423175	5.62909910334945	0.0083034452749299	G2_2	G2/M	7	FALSE	5.5121192803204	1
chr14	91737667	91884188	-	ENSG00000015133	CCDC88C	5.62028187976791	0.190433058033798	-0.269811165423175	5.62909910334945	0.0083034452749299	M_2	M	8	TRUE	NA	NA
chr14	91737667	91884188	-	ENSG00000015133	CCDC88C	5.62028187976791	0.190433058033798	-0.269811165423175	5.62909910334945	0.0083034452749299	S1_2	G1/S	3	FALSE	5.23859559027857	1
chr14	91737667	91884188	-	ENSG00000015133	CCDC88C	5.62028187976791	0.190433058033798	-0.269811165423175	5.62909910334945	0.0083034452749299	S2_2	S1	4	FALSE	5.1901431293548	1
chr14	91737667	91884188	-	ENSG00000015133	CCDC88C	5.62028187976791	0.190433058033798	-0.269811165423175	5.62909910334945	0.0083034452749299	S3_2	S2	5	TRUE	NA	NA
chr14	91737667	91884188	-	ENSG00000015133	CCDC88C	5.62028187976791	0.190433058033798	-0.269811165423175	5.62909910334945	0.0083034452749299	S3.G2_2	G2	6	FALSE	5.84667794287567	1
chr14	91737667	91884188	-	ENSG00000015133	CCDC88C	5.62028187976791	0.190433058033798	-0.269811165423175	5.62909910334945	0.0083034452749299	G1_3	eG1	1	FALSE	5.14684560877023	1
chr14	91737667	91884188	-	ENSG00000015133	CCDC88C	5.62028187976791	0.190433058033798	-0.269811165423175	5.62909910334945	0.0083034452749299	G1.S_3	lG1	2	FALSE	5.29632895696752	1
chr14	91737667	91884188	-	ENSG00000015133	CCDC88C	5.62028187976791	0.190433058033798	-0.269811165423175	5.62909910334945	0.0083034452749299	G2_3	G2/M	7	FALSE	5.5711587439361	1
chr14	91737667	91884188	-	ENSG00000015133	CCDC88C	5.62028187976791	0.190433058033798	-0.269811165423175	5.62909910334945	0.0083034452749299	M_3	M	8	FALSE	5.25439941763161	1
chr14	91737667	91884188	-	ENSG00000015133	CCDC88C	5.62028187976791	0.190433058033798	-0.269811165423175	5.62909910334945	0.0083034452749299	S1_3	G1/S	3	FALSE	5.07384728547434	1
chr14	91737667	91884188	-	ENSG00000015133	CCDC88C	5.62028187976791	0.190433058033798	-0.269811165423175	5.62909910334945	0.0083034452749299	S2_3	S1	4	FALSE	5.22884744464099	1
chr14	91737667	91884188	-	ENSG00000015133	CCDC88C	5.62028187976791	0.190433058033798	-0.269811165423175	5.62909910334945	0.0083034452749299	S3_3	S2	5	FALSE	5.18405015238955	1
chr14	91737667	91884188	-	ENSG00000015133	CCDC88C	5.62028187976791	0.190433058033798	-0.269811165423175	5.62909910334945	0.0083034452749299	S3.G2_3	G2	6	FALSE	5.50392077056226	1
chr14	91923955	91976898	-	ENSG00000100796	PPP4R3A	6.20462175231437	0.115762181559327	0.108418769615374	3.46250532398639	0.00435936716418793	G1_1	eG1	1	FALSE	6.06036030368861	0
chr14	91923955	91976898	-	ENSG00000100796	PPP4R3A	6.20462175231437	0.115762181559327	0.108418769615374	3.46250532398639	0.00435936716418793	G1.S_1	lG1	2	FALSE	6.24909895996573	0
chr14	91923955	91976898	-	ENSG00000100796	PPP4R3A	6.20462175231437	0.115762181559327	0.108418769615374	3.46250532398639	0.00435936716418793	G2_1	G2/M	7	FALSE	6.18445355221569	0
chr14	91923955	91976898	-	ENSG00000100796	PPP4R3A	6.20462175231437	0.115762181559327	0.108418769615374	3.46250532398639	0.00435936716418793	M_1	M	8	FALSE	5.99464999954734	0
chr14	91923955	91976898	-	ENSG00000100796	PPP4R3A	6.20462175231437	0.115762181559327	0.108418769615374	3.46250532398639	0.00435936716418793	S1_1	G1/S	3	FALSE	6.19570215974534	0
chr14	91923955	91976898	-	ENSG00000100796	PPP4R3A	6.20462175231437	0.115762181559327	0.108418769615374	3.46250532398639	0.00435936716418793	S2_1	S1	4	FALSE	6.32213721120714	0
chr14	91923955	91976898	-	ENSG00000100796	PPP4R3A	6.20462175231437	0.115762181559327	0.108418769615374	3.46250532398639	0.00435936716418793	S3_1	S2	5	FALSE	6.30576821026406	0
chr14	91923955	91976898	-	ENSG00000100796	PPP4R3A	6.20462175231437	0.115762181559327	0.108418769615374	3.46250532398639	0.00435936716418793	S3.G2_1	G2	6	FALSE	6.32480362188107	0
chr14	91923955	91976898	-	ENSG00000100796	PPP4R3A	6.20462175231437	0.115762181559327	0.108418769615374	3.46250532398639	0.00435936716418793	G1_2	eG1	1	FALSE	6.32167022906523	1
chr14	91923955	91976898	-	ENSG00000100796	PPP4R3A	6.20462175231437	0.115762181559327	0.108418769615374	3.46250532398639	0.00435936716418793	G1.S_2	lG1	2	FALSE	6.25402076525273	1
chr14	91923955	91976898	-	ENSG00000100796	PPP4R3A	6.20462175231437	0.115762181559327	0.108418769615374	3.46250532398639	0.00435936716418793	G2_2	G2/M	7	FALSE	6.17985683936215	1
chr14	91923955	91976898	-	ENSG00000100796	PPP4R3A	6.20462175231437	0.115762181559327	0.108418769615374	3.46250532398639	0.00435936716418793	M_2	M	8	TRUE	NA	NA
chr14	91923955	91976898	-	ENSG00000100796	PPP4R3A	6.20462175231437	0.115762181559327	0.108418769615374	3.46250532398639	0.00435936716418793	S1_2	G1/S	3	FALSE	6.20322854782189	1
chr14	91923955	91976898	-	ENSG00000100796	PPP4R3A	6.20462175231437	0.115762181559327	0.108418769615374	3.46250532398639	0.00435936716418793	S2_2	S1	4	FALSE	6.4394340340237	1
chr14	91923955	91976898	-	ENSG00000100796	PPP4R3A	6.20462175231437	0.115762181559327	0.108418769615374	3.46250532398639	0.00435936716418793	S3_2	S2	5	TRUE	NA	NA
chr14	91923955	91976898	-	ENSG00000100796	PPP4R3A	6.20462175231437	0.115762181559327	0.108418769615374	3.46250532398639	0.00435936716418793	S3.G2_2	G2	6	FALSE	6.29532063933865	1
chr14	91923955	91976898	-	ENSG00000100796	PPP4R3A	6.20462175231437	0.115762181559327	0.108418769615374	3.46250532398639	0.00435936716418793	G1_3	eG1	1	FALSE	6.31172797997949	1
chr14	91923955	91976898	-	ENSG00000100796	PPP4R3A	6.20462175231437	0.115762181559327	0.108418769615374	3.46250532398639	0.00435936716418793	G1.S_3	lG1	2	FALSE	6.31826640277327	1
chr14	91923955	91976898	-	ENSG00000100796	PPP4R3A	6.20462175231437	0.115762181559327	0.108418769615374	3.46250532398639	0.00435936716418793	G2_3	G2/M	7	FALSE	6.26240225508228	1
chr14	91923955	91976898	-	ENSG00000100796	PPP4R3A	6.20462175231437	0.115762181559327	0.108418769615374	3.46250532398639	0.00435936716418793	M_3	M	8	FALSE	6.17161997240627	1
chr14	91923955	91976898	-	ENSG00000100796	PPP4R3A	6.20462175231437	0.115762181559327	0.108418769615374	3.46250532398639	0.00435936716418793	S1_3	G1/S	3	FALSE	6.2817036136529	1
chr14	91923955	91976898	-	ENSG00000100796	PPP4R3A	6.20462175231437	0.115762181559327	0.108418769615374	3.46250532398639	0.00435936716418793	S2_3	S1	4	FALSE	6.48358025314505	1
chr14	91923955	91976898	-	ENSG00000100796	PPP4R3A	6.20462175231437	0.115762181559327	0.108418769615374	3.46250532398639	0.00435936716418793	S3_3	S2	5	FALSE	6.5156921678818	1
chr14	91923955	91976898	-	ENSG00000100796	PPP4R3A	6.20462175231437	0.115762181559327	0.108418769615374	3.46250532398639	0.00435936716418793	S3.G2_3	G2	6	FALSE	6.34665236090456	1
chr14	92047040	92247051	-	ENSG00000133962	CATSPERB	-3.50101549818854	0.789543868335437	-0.421522140867468	0.504695687280346	0.251817457905328	G1_1	eG1	1	FALSE	-5.14482202254003	0
chr14	92047040	92247051	-	ENSG00000133962	CATSPERB	-3.50101549818854	0.789543868335437	-0.421522140867468	0.504695687280346	0.251817457905328	G1.S_1	lG1	2	FALSE	-1.67205536091071	0
chr14	92047040	92247051	-	ENSG00000133962	CATSPERB	-3.50101549818854	0.789543868335437	-0.421522140867468	0.504695687280346	0.251817457905328	G2_1	G2/M	7	FALSE	-3.03906553457505	0
chr14	92047040	92247051	-	ENSG00000133962	CATSPERB	-3.50101549818854	0.789543868335437	-0.421522140867468	0.504695687280346	0.251817457905328	M_1	M	8	FALSE	-3.12998831463137	0
chr14	92047040	92247051	-	ENSG00000133962	CATSPERB	-3.50101549818854	0.789543868335437	-0.421522140867468	0.504695687280346	0.251817457905328	S1_1	G1/S	3	FALSE	-2.9405566198111	0
chr14	92047040	92247051	-	ENSG00000133962	CATSPERB	-3.50101549818854	0.789543868335437	-0.421522140867468	0.504695687280346	0.251817457905328	S2_1	S1	4	FALSE	-3.81442675207918	0
chr14	92047040	92247051	-	ENSG00000133962	CATSPERB	-3.50101549818854	0.789543868335437	-0.421522140867468	0.504695687280346	0.251817457905328	S3_1	S2	5	FALSE	-5.34931523493392	0
chr14	92047040	92247051	-	ENSG00000133962	CATSPERB	-3.50101549818854	0.789543868335437	-0.421522140867468	0.504695687280346	0.251817457905328	S3.G2_1	G2	6	FALSE	-2.91789414602694	0
chr14	92047040	92247051	-	ENSG00000133962	CATSPERB	-3.50101549818854	0.789543868335437	-0.421522140867468	0.504695687280346	0.251817457905328	G1_2	eG1	1	FALSE	-3.84867215847602	1
chr14	92047040	92247051	-	ENSG00000133962	CATSPERB	-3.50101549818854	0.789543868335437	-0.421522140867468	0.504695687280346	0.251817457905328	G1.S_2	lG1	2	FALSE	-2.51935396428862	1
chr14	92047040	92247051	-	ENSG00000133962	CATSPERB	-3.50101549818854	0.789543868335437	-0.421522140867468	0.504695687280346	0.251817457905328	G2_2	G2/M	7	FALSE	-2.02915337005355	1
chr14	92047040	92247051	-	ENSG00000133962	CATSPERB	-3.50101549818854	0.789543868335437	-0.421522140867468	0.504695687280346	0.251817457905328	M_2	M	8	TRUE	NA	NA
chr14	92047040	92247051	-	ENSG00000133962	CATSPERB	-3.50101549818854	0.789543868335437	-0.421522140867468	0.504695687280346	0.251817457905328	S1_2	G1/S	3	FALSE	-2.73130480285575	1
chr14	92047040	92247051	-	ENSG00000133962	CATSPERB	-3.50101549818854	0.789543868335437	-0.421522140867468	0.504695687280346	0.251817457905328	S2_2	S1	4	FALSE	-5.89400088126035	1
chr14	92047040	92247051	-	ENSG00000133962	CATSPERB	-3.50101549818854	0.789543868335437	-0.421522140867468	0.504695687280346	0.251817457905328	S3_2	S2	5	TRUE	NA	NA
chr14	92047040	92247051	-	ENSG00000133962	CATSPERB	-3.50101549818854	0.789543868335437	-0.421522140867468	0.504695687280346	0.251817457905328	S3.G2_2	G2	6	FALSE	-3.91210047487538	1
chr14	92047040	92247051	-	ENSG00000133962	CATSPERB	-3.50101549818854	0.789543868335437	-0.421522140867468	0.504695687280346	0.251817457905328	G1_3	eG1	1	FALSE	-2.16805228404961	1
chr14	92047040	92247051	-	ENSG00000133962	CATSPERB	-3.50101549818854	0.789543868335437	-0.421522140867468	0.504695687280346	0.251817457905328	G1.S_3	lG1	2	FALSE	-2.53927034445521	1
chr14	92047040	92247051	-	ENSG00000133962	CATSPERB	-3.50101549818854	0.789543868335437	-0.421522140867468	0.504695687280346	0.251817457905328	G2_3	G2/M	7	FALSE	-5.51032469415757	1
chr14	92047040	92247051	-	ENSG00000133962	CATSPERB	-3.50101549818854	0.789543868335437	-0.421522140867468	0.504695687280346	0.251817457905328	M_3	M	8	FALSE	-5.39395816437806	1
chr14	92047040	92247051	-	ENSG00000133962	CATSPERB	-3.50101549818854	0.789543868335437	-0.421522140867468	0.504695687280346	0.251817457905328	S1_3	G1/S	3	FALSE	-3.19200213596651	1
chr14	92047040	92247051	-	ENSG00000133962	CATSPERB	-3.50101549818854	0.789543868335437	-0.421522140867468	0.504695687280346	0.251817457905328	S2_3	S1	4	FALSE	-5.34574608269662	1
chr14	92047040	92247051	-	ENSG00000133962	CATSPERB	-3.50101549818854	0.789543868335437	-0.421522140867468	0.504695687280346	0.251817457905328	S3_3	S2	5	FALSE	-3.8466169838574	1
chr14	92047040	92247051	-	ENSG00000133962	CATSPERB	-3.50101549818854	0.789543868335437	-0.421522140867468	0.504695687280346	0.251817457905328	S3.G2_3	G2	6	FALSE	-5.5560995839456	1
chr14	92246095	92333880	-	ENSG00000165929	TC2N	1.86996459353859	0.234102401078423	0.190122427343921	2.00034634898075	0.107691507651505	G1_1	eG1	1	FALSE	1.77404121473456	0
chr14	92246095	92333880	-	ENSG00000165929	TC2N	1.86996459353859	0.234102401078423	0.190122427343921	2.00034634898075	0.107691507651505	G1.S_1	lG1	2	FALSE	2.01120921342225	0
chr14	92246095	92333880	-	ENSG00000165929	TC2N	1.86996459353859	0.234102401078423	0.190122427343921	2.00034634898075	0.107691507651505	G2_1	G2/M	7	FALSE	1.4334222368877	0
chr14	92246095	92333880	-	ENSG00000165929	TC2N	1.86996459353859	0.234102401078423	0.190122427343921	2.00034634898075	0.107691507651505	M_1	M	8	FALSE	1.74775593531763	0
chr14	92246095	92333880	-	ENSG00000165929	TC2N	1.86996459353859	0.234102401078423	0.190122427343921	2.00034634898075	0.107691507651505	S1_1	G1/S	3	FALSE	2.03999101752273	0
chr14	92246095	92333880	-	ENSG00000165929	TC2N	1.86996459353859	0.234102401078423	0.190122427343921	2.00034634898075	0.107691507651505	S2_1	S1	4	FALSE	2.26594666438484	0
chr14	92246095	92333880	-	ENSG00000165929	TC2N	1.86996459353859	0.234102401078423	0.190122427343921	2.00034634898075	0.107691507651505	S3_1	S2	5	FALSE	1.72750036211691	0
chr14	92246095	92333880	-	ENSG00000165929	TC2N	1.86996459353859	0.234102401078423	0.190122427343921	2.00034634898075	0.107691507651505	S3.G2_1	G2	6	FALSE	1.95985010392207	0
chr14	92246095	92333880	-	ENSG00000165929	TC2N	1.86996459353859	0.234102401078423	0.190122427343921	2.00034634898075	0.107691507651505	G1_2	eG1	1	FALSE	2.06621122788603	1
chr14	92246095	92333880	-	ENSG00000165929	TC2N	1.86996459353859	0.234102401078423	0.190122427343921	2.00034634898075	0.107691507651505	G1.S_2	lG1	2	FALSE	2.20467257417009	1
chr14	92246095	92333880	-	ENSG00000165929	TC2N	1.86996459353859	0.234102401078423	0.190122427343921	2.00034634898075	0.107691507651505	G2_2	G2/M	7	FALSE	2.01126089839236	1
chr14	92246095	92333880	-	ENSG00000165929	TC2N	1.86996459353859	0.234102401078423	0.190122427343921	2.00034634898075	0.107691507651505	M_2	M	8	TRUE	NA	NA
chr14	92246095	92333880	-	ENSG00000165929	TC2N	1.86996459353859	0.234102401078423	0.190122427343921	2.00034634898075	0.107691507651505	S1_2	G1/S	3	FALSE	2.08339209454302	1
chr14	92246095	92333880	-	ENSG00000165929	TC2N	1.86996459353859	0.234102401078423	0.190122427343921	2.00034634898075	0.107691507651505	S2_2	S1	4	FALSE	1.99474236763791	1
chr14	92246095	92333880	-	ENSG00000165929	TC2N	1.86996459353859	0.234102401078423	0.190122427343921	2.00034634898075	0.107691507651505	S3_2	S2	5	TRUE	NA	NA
chr14	92246095	92333880	-	ENSG00000165929	TC2N	1.86996459353859	0.234102401078423	0.190122427343921	2.00034634898075	0.107691507651505	S3.G2_2	G2	6	FALSE	1.4454515297427	1
chr14	92246095	92333880	-	ENSG00000165929	TC2N	1.86996459353859	0.234102401078423	0.190122427343921	2.00034634898075	0.107691507651505	G1_3	eG1	1	FALSE	2.01075086873916	1
chr14	92246095	92333880	-	ENSG00000165929	TC2N	1.86996459353859	0.234102401078423	0.190122427343921	2.00034634898075	0.107691507651505	G1.S_3	lG1	2	FALSE	2.61337666555527	1
chr14	92246095	92333880	-	ENSG00000165929	TC2N	1.86996459353859	0.234102401078423	0.190122427343921	2.00034634898075	0.107691507651505	G2_3	G2/M	7	FALSE	2.48402874270129	1
chr14	92246095	92333880	-	ENSG00000165929	TC2N	1.86996459353859	0.234102401078423	0.190122427343921	2.00034634898075	0.107691507651505	M_3	M	8	FALSE	1.32028735328807	1
chr14	92246095	92333880	-	ENSG00000165929	TC2N	1.86996459353859	0.234102401078423	0.190122427343921	2.00034634898075	0.107691507651505	S1_3	G1/S	3	FALSE	2.61019108097531	1
chr14	92246095	92333880	-	ENSG00000165929	TC2N	1.86996459353859	0.234102401078423	0.190122427343921	2.00034634898075	0.107691507651505	S2_3	S1	4	FALSE	2.07210643218928	1
chr14	92246095	92333880	-	ENSG00000165929	TC2N	1.86996459353859	0.234102401078423	0.190122427343921	2.00034634898075	0.107691507651505	S3_3	S2	5	FALSE	2.13066293964252	1
chr14	92246095	92333880	-	ENSG00000165929	TC2N	1.86996459353859	0.234102401078423	0.190122427343921	2.00034634898075	0.107691507651505	S3.G2_3	G2	6	FALSE	1.95960025433845	1
chr14	92432335	92507240	-	ENSG00000100815	TRIP11	5.39332304530766	0.0245718792878017	0.025843677322252	2.49396209579205	0.925269693877512	G1_1	eG1	1	FALSE	5.49993556997622	0
chr14	92432335	92507240	-	ENSG00000100815	TRIP11	5.39332304530766	0.0245718792878017	0.025843677322252	2.49396209579205	0.925269693877512	G1.S_1	lG1	2	FALSE	5.30962168589827	0
chr14	92432335	92507240	-	ENSG00000100815	TRIP11	5.39332304530766	0.0245718792878017	0.025843677322252	2.49396209579205	0.925269693877512	G2_1	G2/M	7	FALSE	5.27472449086864	0
chr14	92432335	92507240	-	ENSG00000100815	TRIP11	5.39332304530766	0.0245718792878017	0.025843677322252	2.49396209579205	0.925269693877512	M_1	M	8	FALSE	5.46022444677699	0
chr14	92432335	92507240	-	ENSG00000100815	TRIP11	5.39332304530766	0.0245718792878017	0.025843677322252	2.49396209579205	0.925269693877512	S1_1	G1/S	3	FALSE	5.32689891929175	0
chr14	92432335	92507240	-	ENSG00000100815	TRIP11	5.39332304530766	0.0245718792878017	0.025843677322252	2.49396209579205	0.925269693877512	S2_1	S1	4	FALSE	5.43429149585441	0
chr14	92432335	92507240	-	ENSG00000100815	TRIP11	5.39332304530766	0.0245718792878017	0.025843677322252	2.49396209579205	0.925269693877512	S3_1	S2	5	FALSE	5.41804161919176	0
chr14	92432335	92507240	-	ENSG00000100815	TRIP11	5.39332304530766	0.0245718792878017	0.025843677322252	2.49396209579205	0.925269693877512	S3.G2_1	G2	6	FALSE	5.42284613460324	0
chr14	92432335	92507240	-	ENSG00000100815	TRIP11	5.39332304530766	0.0245718792878017	0.025843677322252	2.49396209579205	0.925269693877512	G1_2	eG1	1	FALSE	5.55007153346218	1
chr14	92432335	92507240	-	ENSG00000100815	TRIP11	5.39332304530766	0.0245718792878017	0.025843677322252	2.49396209579205	0.925269693877512	G1.S_2	lG1	2	FALSE	5.42232249569398	1
chr14	92432335	92507240	-	ENSG00000100815	TRIP11	5.39332304530766	0.0245718792878017	0.025843677322252	2.49396209579205	0.925269693877512	G2_2	G2/M	7	FALSE	5.52613294116916	1
chr14	92432335	92507240	-	ENSG00000100815	TRIP11	5.39332304530766	0.0245718792878017	0.025843677322252	2.49396209579205	0.925269693877512	M_2	M	8	TRUE	NA	NA
chr14	92432335	92507240	-	ENSG00000100815	TRIP11	5.39332304530766	0.0245718792878017	0.025843677322252	2.49396209579205	0.925269693877512	S1_2	G1/S	3	FALSE	5.22538249239323	1
chr14	92432335	92507240	-	ENSG00000100815	TRIP11	5.39332304530766	0.0245718792878017	0.025843677322252	2.49396209579205	0.925269693877512	S2_2	S1	4	FALSE	5.52648573156543	1
chr14	92432335	92507240	-	ENSG00000100815	TRIP11	5.39332304530766	0.0245718792878017	0.025843677322252	2.49396209579205	0.925269693877512	S3_2	S2	5	TRUE	NA	NA
chr14	92432335	92507240	-	ENSG00000100815	TRIP11	5.39332304530766	0.0245718792878017	0.025843677322252	2.49396209579205	0.925269693877512	S3.G2_2	G2	6	FALSE	5.22146990047268	1
chr14	92432335	92507240	-	ENSG00000100815	TRIP11	5.39332304530766	0.0245718792878017	0.025843677322252	2.49396209579205	0.925269693877512	G1_3	eG1	1	FALSE	5.66554062661668	1
chr14	92432335	92507240	-	ENSG00000100815	TRIP11	5.39332304530766	0.0245718792878017	0.025843677322252	2.49396209579205	0.925269693877512	G1.S_3	lG1	2	FALSE	5.37361899177475	1
chr14	92432335	92507240	-	ENSG00000100815	TRIP11	5.39332304530766	0.0245718792878017	0.025843677322252	2.49396209579205	0.925269693877512	G2_3	G2/M	7	FALSE	5.51965265243201	1
chr14	92432335	92507240	-	ENSG00000100815	TRIP11	5.39332304530766	0.0245718792878017	0.025843677322252	2.49396209579205	0.925269693877512	M_3	M	8	FALSE	4.90639439595016	1
chr14	92432335	92507240	-	ENSG00000100815	TRIP11	5.39332304530766	0.0245718792878017	0.025843677322252	2.49396209579205	0.925269693877512	S1_3	G1/S	3	FALSE	5.44824280025583	1
chr14	92432335	92507240	-	ENSG00000100815	TRIP11	5.39332304530766	0.0245718792878017	0.025843677322252	2.49396209579205	0.925269693877512	S2_3	S1	4	FALSE	5.65213904513249	1
chr14	92432335	92507240	-	ENSG00000100815	TRIP11	5.39332304530766	0.0245718792878017	0.025843677322252	2.49396209579205	0.925269693877512	S3_3	S2	5	FALSE	5.37174443446294	1
chr14	92432335	92507240	-	ENSG00000100815	TRIP11	5.39332304530766	0.0245718792878017	0.025843677322252	2.49396209579205	0.925269693877512	S3.G2_3	G2	6	FALSE	5.47249719312151	1
chr14	92524896	92572965	-	ENSG00000066427	ATXN3	3.77651969674299	0.0150022452652325	0.193275746736443	7.84755921069243	0.975515919249207	G1_1	eG1	1	FALSE	3.93466276128678	0
chr14	92524896	92572965	-	ENSG00000066427	ATXN3	3.77651969674299	0.0150022452652325	0.193275746736443	7.84755921069243	0.975515919249207	G1.S_1	lG1	2	FALSE	3.82962874477866	0
chr14	92524896	92572965	-	ENSG00000066427	ATXN3	3.77651969674299	0.0150022452652325	0.193275746736443	7.84755921069243	0.975515919249207	G2_1	G2/M	7	FALSE	3.707784648523	0
chr14	92524896	92572965	-	ENSG00000066427	ATXN3	3.77651969674299	0.0150022452652325	0.193275746736443	7.84755921069243	0.975515919249207	M_1	M	8	FALSE	3.84499979736056	0
chr14	92524896	92572965	-	ENSG00000066427	ATXN3	3.77651969674299	0.0150022452652325	0.193275746736443	7.84755921069243	0.975515919249207	S1_1	G1/S	3	FALSE	3.60743955455611	0
chr14	92524896	92572965	-	ENSG00000066427	ATXN3	3.77651969674299	0.0150022452652325	0.193275746736443	7.84755921069243	0.975515919249207	S2_1	S1	4	FALSE	3.75289558950625	0
chr14	92524896	92572965	-	ENSG00000066427	ATXN3	3.77651969674299	0.0150022452652325	0.193275746736443	7.84755921069243	0.975515919249207	S3_1	S2	5	FALSE	3.6478642460037	0
chr14	92524896	92572965	-	ENSG00000066427	ATXN3	3.77651969674299	0.0150022452652325	0.193275746736443	7.84755921069243	0.975515919249207	S3.G2_1	G2	6	FALSE	3.88688223192889	0
chr14	92524896	92572965	-	ENSG00000066427	ATXN3	3.77651969674299	0.0150022452652325	0.193275746736443	7.84755921069243	0.975515919249207	G1_2	eG1	1	FALSE	3.96937736437782	1
chr14	92524896	92572965	-	ENSG00000066427	ATXN3	3.77651969674299	0.0150022452652325	0.193275746736443	7.84755921069243	0.975515919249207	G1.S_2	lG1	2	FALSE	3.89487823491858	1
chr14	92524896	92572965	-	ENSG00000066427	ATXN3	3.77651969674299	0.0150022452652325	0.193275746736443	7.84755921069243	0.975515919249207	G2_2	G2/M	7	FALSE	4.2204988238595	1
chr14	92524896	92572965	-	ENSG00000066427	ATXN3	3.77651969674299	0.0150022452652325	0.193275746736443	7.84755921069243	0.975515919249207	M_2	M	8	TRUE	NA	NA
chr14	92524896	92572965	-	ENSG00000066427	ATXN3	3.77651969674299	0.0150022452652325	0.193275746736443	7.84755921069243	0.975515919249207	S1_2	G1/S	3	FALSE	3.91872115415918	1
chr14	92524896	92572965	-	ENSG00000066427	ATXN3	3.77651969674299	0.0150022452652325	0.193275746736443	7.84755921069243	0.975515919249207	S2_2	S1	4	FALSE	3.89878941304072	1
chr14	92524896	92572965	-	ENSG00000066427	ATXN3	3.77651969674299	0.0150022452652325	0.193275746736443	7.84755921069243	0.975515919249207	S3_2	S2	5	TRUE	NA	NA
chr14	92524896	92572965	-	ENSG00000066427	ATXN3	3.77651969674299	0.0150022452652325	0.193275746736443	7.84755921069243	0.975515919249207	S3.G2_2	G2	6	FALSE	3.62964149724665	1
chr14	92524896	92572965	-	ENSG00000066427	ATXN3	3.77651969674299	0.0150022452652325	0.193275746736443	7.84755921069243	0.975515919249207	G1_3	eG1	1	FALSE	4.14785202320998	1
chr14	92524896	92572965	-	ENSG00000066427	ATXN3	3.77651969674299	0.0150022452652325	0.193275746736443	7.84755921069243	0.975515919249207	G1.S_3	lG1	2	FALSE	3.96398751514672	1
chr14	92524896	92572965	-	ENSG00000066427	ATXN3	3.77651969674299	0.0150022452652325	0.193275746736443	7.84755921069243	0.975515919249207	G2_3	G2/M	7	FALSE	4.08026235575746	1
chr14	92524896	92572965	-	ENSG00000066427	ATXN3	3.77651969674299	0.0150022452652325	0.193275746736443	7.84755921069243	0.975515919249207	M_3	M	8	FALSE	3.51593491939199	1
chr14	92524896	92572965	-	ENSG00000066427	ATXN3	3.77651969674299	0.0150022452652325	0.193275746736443	7.84755921069243	0.975515919249207	S1_3	G1/S	3	FALSE	4.12088081931784	1
chr14	92524896	92572965	-	ENSG00000066427	ATXN3	3.77651969674299	0.0150022452652325	0.193275746736443	7.84755921069243	0.975515919249207	S2_3	S1	4	FALSE	4.07842020612148	1
chr14	92524896	92572965	-	ENSG00000066427	ATXN3	3.77651969674299	0.0150022452652325	0.193275746736443	7.84755921069243	0.975515919249207	S3_3	S2	5	FALSE	4.06227596466227	1
chr14	92524896	92572965	-	ENSG00000066427	ATXN3	3.77651969674299	0.0150022452652325	0.193275746736443	7.84755921069243	0.975515919249207	S3.G2_3	G2	6	FALSE	4.07871146622612	1
chr14	92582466	92588261	-	ENSG00000183648	NDUFB1	3.37107442950502	0.0990151815927819	-0.00625562262140477	0.527538885754675	0.419703617615181	G1_1	eG1	1	FALSE	3.26031944059631	0
chr14	92582466	92588261	-	ENSG00000183648	NDUFB1	3.37107442950502	0.0990151815927819	-0.00625562262140477	0.527538885754675	0.419703617615181	G1.S_1	lG1	2	FALSE	3.54338429978397	0
chr14	92582466	92588261	-	ENSG00000183648	NDUFB1	3.37107442950502	0.0990151815927819	-0.00625562262140477	0.527538885754675	0.419703617615181	G2_1	G2/M	7	FALSE	3.50628511024725	0
chr14	92582466	92588261	-	ENSG00000183648	NDUFB1	3.37107442950502	0.0990151815927819	-0.00625562262140477	0.527538885754675	0.419703617615181	M_1	M	8	FALSE	3.4817742454335	0
chr14	92582466	92588261	-	ENSG00000183648	NDUFB1	3.37107442950502	0.0990151815927819	-0.00625562262140477	0.527538885754675	0.419703617615181	S1_1	G1/S	3	FALSE	3.27167918648917	0
chr14	92582466	92588261	-	ENSG00000183648	NDUFB1	3.37107442950502	0.0990151815927819	-0.00625562262140477	0.527538885754675	0.419703617615181	S2_1	S1	4	FALSE	3.38524559275719	0
chr14	92582466	92588261	-	ENSG00000183648	NDUFB1	3.37107442950502	0.0990151815927819	-0.00625562262140477	0.527538885754675	0.419703617615181	S3_1	S2	5	FALSE	3.35458833851074	0
chr14	92582466	92588261	-	ENSG00000183648	NDUFB1	3.37107442950502	0.0990151815927819	-0.00625562262140477	0.527538885754675	0.419703617615181	S3.G2_1	G2	6	FALSE	3.16531922222204	0
chr14	92582466	92588261	-	ENSG00000183648	NDUFB1	3.37107442950502	0.0990151815927819	-0.00625562262140477	0.527538885754675	0.419703617615181	G1_2	eG1	1	FALSE	3.66702767980803	1
chr14	92582466	92588261	-	ENSG00000183648	NDUFB1	3.37107442950502	0.0990151815927819	-0.00625562262140477	0.527538885754675	0.419703617615181	G1.S_2	lG1	2	FALSE	3.4579259592113	1
chr14	92582466	92588261	-	ENSG00000183648	NDUFB1	3.37107442950502	0.0990151815927819	-0.00625562262140477	0.527538885754675	0.419703617615181	G2_2	G2/M	7	FALSE	3.47431101664641	1
chr14	92582466	92588261	-	ENSG00000183648	NDUFB1	3.37107442950502	0.0990151815927819	-0.00625562262140477	0.527538885754675	0.419703617615181	M_2	M	8	TRUE	NA	NA
chr14	92582466	92588261	-	ENSG00000183648	NDUFB1	3.37107442950502	0.0990151815927819	-0.00625562262140477	0.527538885754675	0.419703617615181	S1_2	G1/S	3	FALSE	3.78552082170538	1
chr14	92582466	92588261	-	ENSG00000183648	NDUFB1	3.37107442950502	0.0990151815927819	-0.00625562262140477	0.527538885754675	0.419703617615181	S2_2	S1	4	FALSE	3.37512579788907	1
chr14	92582466	92588261	-	ENSG00000183648	NDUFB1	3.37107442950502	0.0990151815927819	-0.00625562262140477	0.527538885754675	0.419703617615181	S3_2	S2	5	TRUE	NA	NA
chr14	92582466	92588261	-	ENSG00000183648	NDUFB1	3.37107442950502	0.0990151815927819	-0.00625562262140477	0.527538885754675	0.419703617615181	S3.G2_2	G2	6	FALSE	2.933389576069	1
chr14	92582466	92588261	-	ENSG00000183648	NDUFB1	3.37107442950502	0.0990151815927819	-0.00625562262140477	0.527538885754675	0.419703617615181	G1_3	eG1	1	FALSE	3.32380081228007	1
chr14	92582466	92588261	-	ENSG00000183648	NDUFB1	3.37107442950502	0.0990151815927819	-0.00625562262140477	0.527538885754675	0.419703617615181	G1.S_3	lG1	2	FALSE	3.08382728515272	1
chr14	92582466	92588261	-	ENSG00000183648	NDUFB1	3.37107442950502	0.0990151815927819	-0.00625562262140477	0.527538885754675	0.419703617615181	G2_3	G2/M	7	FALSE	3.05572934401352	1
chr14	92582466	92588261	-	ENSG00000183648	NDUFB1	3.37107442950502	0.0990151815927819	-0.00625562262140477	0.527538885754675	0.419703617615181	M_3	M	8	FALSE	3.64221544817543	1
chr14	92582466	92588261	-	ENSG00000183648	NDUFB1	3.37107442950502	0.0990151815927819	-0.00625562262140477	0.527538885754675	0.419703617615181	S1_3	G1/S	3	FALSE	3.37176614248552	1
chr14	92582466	92588261	-	ENSG00000183648	NDUFB1	3.37107442950502	0.0990151815927819	-0.00625562262140477	0.527538885754675	0.419703617615181	S2_3	S1	4	FALSE	3.32313890156963	1
chr14	92582466	92588261	-	ENSG00000183648	NDUFB1	3.37107442950502	0.0990151815927819	-0.00625562262140477	0.527538885754675	0.419703617615181	S3_3	S2	5	FALSE	3.2443775483632	1
chr14	92582466	92588261	-	ENSG00000183648	NDUFB1	3.37107442950502	0.0990151815927819	-0.00625562262140477	0.527538885754675	0.419703617615181	S3.G2_3	G2	6	FALSE	3.42403999369356	1
chr14	92588281	92630755	+	ENSG00000165934	CPSF2	6.61850643554381	0.0494458501115628	0.201795436348684	4.2656467941313	0.764723188041232	G1_1	eG1	1	FALSE	6.67973900743025	0
chr14	92588281	92630755	+	ENSG00000165934	CPSF2	6.61850643554381	0.0494458501115628	0.201795436348684	4.2656467941313	0.764723188041232	G1.S_1	lG1	2	FALSE	6.77693451100494	0
chr14	92588281	92630755	+	ENSG00000165934	CPSF2	6.61850643554381	0.0494458501115628	0.201795436348684	4.2656467941313	0.764723188041232	G2_1	G2/M	7	FALSE	6.69598270671581	0
chr14	92588281	92630755	+	ENSG00000165934	CPSF2	6.61850643554381	0.0494458501115628	0.201795436348684	4.2656467941313	0.764723188041232	M_1	M	8	FALSE	6.33883934059958	0
chr14	92588281	92630755	+	ENSG00000165934	CPSF2	6.61850643554381	0.0494458501115628	0.201795436348684	4.2656467941313	0.764723188041232	S1_1	G1/S	3	FALSE	6.52792196814476	0
chr14	92588281	92630755	+	ENSG00000165934	CPSF2	6.61850643554381	0.0494458501115628	0.201795436348684	4.2656467941313	0.764723188041232	S2_1	S1	4	FALSE	6.60025848372804	0
chr14	92588281	92630755	+	ENSG00000165934	CPSF2	6.61850643554381	0.0494458501115628	0.201795436348684	4.2656467941313	0.764723188041232	S3_1	S2	5	FALSE	6.57066536011504	0
chr14	92588281	92630755	+	ENSG00000165934	CPSF2	6.61850643554381	0.0494458501115628	0.201795436348684	4.2656467941313	0.764723188041232	S3.G2_1	G2	6	FALSE	6.75771010661207	0
chr14	92588281	92630755	+	ENSG00000165934	CPSF2	6.61850643554381	0.0494458501115628	0.201795436348684	4.2656467941313	0.764723188041232	G1_2	eG1	1	FALSE	6.79006541678913	1
chr14	92588281	92630755	+	ENSG00000165934	CPSF2	6.61850643554381	0.0494458501115628	0.201795436348684	4.2656467941313	0.764723188041232	G1.S_2	lG1	2	FALSE	6.83158521725781	1
chr14	92588281	92630755	+	ENSG00000165934	CPSF2	6.61850643554381	0.0494458501115628	0.201795436348684	4.2656467941313	0.764723188041232	G2_2	G2/M	7	FALSE	7.03326078647108	1
chr14	92588281	92630755	+	ENSG00000165934	CPSF2	6.61850643554381	0.0494458501115628	0.201795436348684	4.2656467941313	0.764723188041232	M_2	M	8	TRUE	NA	NA
chr14	92588281	92630755	+	ENSG00000165934	CPSF2	6.61850643554381	0.0494458501115628	0.201795436348684	4.2656467941313	0.764723188041232	S1_2	G1/S	3	FALSE	6.64031628646117	1
chr14	92588281	92630755	+	ENSG00000165934	CPSF2	6.61850643554381	0.0494458501115628	0.201795436348684	4.2656467941313	0.764723188041232	S2_2	S1	4	FALSE	6.84134358827866	1
chr14	92588281	92630755	+	ENSG00000165934	CPSF2	6.61850643554381	0.0494458501115628	0.201795436348684	4.2656467941313	0.764723188041232	S3_2	S2	5	TRUE	NA	NA
chr14	92588281	92630755	+	ENSG00000165934	CPSF2	6.61850643554381	0.0494458501115628	0.201795436348684	4.2656467941313	0.764723188041232	S3.G2_2	G2	6	FALSE	6.74700348859828	1
chr14	92588281	92630755	+	ENSG00000165934	CPSF2	6.61850643554381	0.0494458501115628	0.201795436348684	4.2656467941313	0.764723188041232	G1_3	eG1	1	FALSE	6.91439248243411	1
chr14	92588281	92630755	+	ENSG00000165934	CPSF2	6.61850643554381	0.0494458501115628	0.201795436348684	4.2656467941313	0.764723188041232	G1.S_3	lG1	2	FALSE	6.88249395414578	1
chr14	92588281	92630755	+	ENSG00000165934	CPSF2	6.61850643554381	0.0494458501115628	0.201795436348684	4.2656467941313	0.764723188041232	G2_3	G2/M	7	FALSE	7.03294884429223	1
chr14	92588281	92630755	+	ENSG00000165934	CPSF2	6.61850643554381	0.0494458501115628	0.201795436348684	4.2656467941313	0.764723188041232	M_3	M	8	FALSE	6.23311967613934	1
chr14	92588281	92630755	+	ENSG00000165934	CPSF2	6.61850643554381	0.0494458501115628	0.201795436348684	4.2656467941313	0.764723188041232	S1_3	G1/S	3	FALSE	6.81053162512344	1
chr14	92588281	92630755	+	ENSG00000165934	CPSF2	6.61850643554381	0.0494458501115628	0.201795436348684	4.2656467941313	0.764723188041232	S2_3	S1	4	FALSE	6.8523919697045	1
chr14	92588281	92630755	+	ENSG00000165934	CPSF2	6.61850643554381	0.0494458501115628	0.201795436348684	4.2656467941313	0.764723188041232	S3_3	S2	5	FALSE	6.87248657854873	1
chr14	92588281	92630755	+	ENSG00000165934	CPSF2	6.61850643554381	0.0494458501115628	0.201795436348684	4.2656467941313	0.764723188041232	S3.G2_3	G2	6	FALSE	6.98087608166505	1
chr14	92980118	93155339	+	ENSG00000100599	RIN3	-2.25321972574094	0.539452122495304	-0.5384322545319	3.12327780133074	0.273082127214625	G1_1	eG1	1	FALSE	-2.82289392765267	0
chr14	92980118	93155339	+	ENSG00000100599	RIN3	-2.25321972574094	0.539452122495304	-0.5384322545319	3.12327780133074	0.273082127214625	G1.S_1	lG1	2	FALSE	-1.91306346041451	0
chr14	92980118	93155339	+	ENSG00000100599	RIN3	-2.25321972574094	0.539452122495304	-0.5384322545319	3.12327780133074	0.273082127214625	G2_1	G2/M	7	FALSE	-3.77603112874125	0
chr14	92980118	93155339	+	ENSG00000100599	RIN3	-2.25321972574094	0.539452122495304	-0.5384322545319	3.12327780133074	0.273082127214625	M_1	M	8	FALSE	-1.75147669137764	0
chr14	92980118	93155339	+	ENSG00000100599	RIN3	-2.25321972574094	0.539452122495304	-0.5384322545319	3.12327780133074	0.273082127214625	S1_1	G1/S	3	FALSE	-1.49998402842512	0
chr14	92980118	93155339	+	ENSG00000100599	RIN3	-2.25321972574094	0.539452122495304	-0.5384322545319	3.12327780133074	0.273082127214625	S2_1	S1	4	FALSE	-1.93995763416304	0
chr14	92980118	93155339	+	ENSG00000100599	RIN3	-2.25321972574094	0.539452122495304	-0.5384322545319	3.12327780133074	0.273082127214625	S3_1	S2	5	FALSE	-2.54196031287632	0
chr14	92980118	93155339	+	ENSG00000100599	RIN3	-2.25321972574094	0.539452122495304	-0.5384322545319	3.12327780133074	0.273082127214625	S3.G2_1	G2	6	FALSE	-1.780390622277	0
chr14	92980118	93155339	+	ENSG00000100599	RIN3	-2.25321972574094	0.539452122495304	-0.5384322545319	3.12327780133074	0.273082127214625	G1_2	eG1	1	FALSE	-3.11170656430981	1
chr14	92980118	93155339	+	ENSG00000100599	RIN3	-2.25321972574094	0.539452122495304	-0.5384322545319	3.12327780133074	0.273082127214625	G1.S_2	lG1	2	FALSE	-1.62626916820513	1
chr14	92980118	93155339	+	ENSG00000100599	RIN3	-2.25321972574094	0.539452122495304	-0.5384322545319	3.12327780133074	0.273082127214625	G2_2	G2/M	7	FALSE	-2.31865998724853	1
chr14	92980118	93155339	+	ENSG00000100599	RIN3	-2.25321972574094	0.539452122495304	-0.5384322545319	3.12327780133074	0.273082127214625	M_2	M	8	TRUE	NA	NA
chr14	92980118	93155339	+	ENSG00000100599	RIN3	-2.25321972574094	0.539452122495304	-0.5384322545319	3.12327780133074	0.273082127214625	S1_2	G1/S	3	FALSE	-1.83822000677227	1
chr14	92980118	93155339	+	ENSG00000100599	RIN3	-2.25321972574094	0.539452122495304	-0.5384322545319	3.12327780133074	0.273082127214625	S2_2	S1	4	FALSE	-2.43456926262305	1
chr14	92980118	93155339	+	ENSG00000100599	RIN3	-2.25321972574094	0.539452122495304	-0.5384322545319	3.12327780133074	0.273082127214625	S3_2	S2	5	TRUE	NA	NA
chr14	92980118	93155339	+	ENSG00000100599	RIN3	-2.25321972574094	0.539452122495304	-0.5384322545319	3.12327780133074	0.273082127214625	S3.G2_2	G2	6	FALSE	-3.17513488070917	1
chr14	92980118	93155339	+	ENSG00000100599	RIN3	-2.25321972574094	0.539452122495304	-0.5384322545319	3.12327780133074	0.273082127214625	G1_3	eG1	1	FALSE	-5.33797728549192	1
chr14	92980118	93155339	+	ENSG00000100599	RIN3	-2.25321972574094	0.539452122495304	-0.5384322545319	3.12327780133074	0.273082127214625	G1.S_3	lG1	2	FALSE	-3.76166276579166	1
chr14	92980118	93155339	+	ENSG00000100599	RIN3	-2.25321972574094	0.539452122495304	-0.5384322545319	3.12327780133074	0.273082127214625	G2_3	G2/M	7	FALSE	-3.18839659927021	1
chr14	92980118	93155339	+	ENSG00000100599	RIN3	-2.25321972574094	0.539452122495304	-0.5384322545319	3.12327780133074	0.273082127214625	M_3	M	8	FALSE	-3.07203006949069	1
chr14	92980118	93155339	+	ENSG00000100599	RIN3	-2.25321972574094	0.539452122495304	-0.5384322545319	3.12327780133074	0.273082127214625	S1_3	G1/S	3	FALSE	-2.34400522941156	1
chr14	92980118	93155339	+	ENSG00000100599	RIN3	-2.25321972574094	0.539452122495304	-0.5384322545319	3.12327780133074	0.273082127214625	S2_3	S1	4	FALSE	-2.17582108125431	1
chr14	92980118	93155339	+	ENSG00000100599	RIN3	-2.25321972574094	0.539452122495304	-0.5384322545319	3.12327780133074	0.273082127214625	S3_3	S2	5	FALSE	-3.10965138969119	1
chr14	92980118	93155339	+	ENSG00000100599	RIN3	-2.25321972574094	0.539452122495304	-0.5384322545319	3.12327780133074	0.273082127214625	S3.G2_3	G2	6	FALSE	-1.46863674269526	1
chr14	93170152	93215047	-	ENSG00000100600	LGMN	0.407044159851688	0.177091680130139	-0.168772016390587	2.0051455400998	0.685813520957707	G1_1	eG1	1	FALSE	0.963702434238135	0
chr14	93170152	93215047	-	ENSG00000100600	LGMN	0.407044159851688	0.177091680130139	-0.168772016390587	2.0051455400998	0.685813520957707	G1.S_1	lG1	2	FALSE	-0.0149430744337217	0
chr14	93170152	93215047	-	ENSG00000100600	LGMN	0.407044159851688	0.177091680130139	-0.168772016390587	2.0051455400998	0.685813520957707	G2_1	G2/M	7	FALSE	-0.60610612729894	0
chr14	93170152	93215047	-	ENSG00000100600	LGMN	0.407044159851688	0.177091680130139	-0.168772016390587	2.0051455400998	0.685813520957707	M_1	M	8	FALSE	1.1479964326684	0
chr14	93170152	93215047	-	ENSG00000100600	LGMN	0.407044159851688	0.177091680130139	-0.168772016390587	2.0051455400998	0.685813520957707	S1_1	G1/S	3	FALSE	0.0849784722960361	0
chr14	93170152	93215047	-	ENSG00000100600	LGMN	0.407044159851688	0.177091680130139	-0.168772016390587	2.0051455400998	0.685813520957707	S2_1	S1	4	FALSE	0.273036089171162	0
chr14	93170152	93215047	-	ENSG00000100600	LGMN	0.407044159851688	0.177091680130139	-0.168772016390587	2.0051455400998	0.685813520957707	S3_1	S2	5	FALSE	0.71677395552385	0
chr14	93170152	93215047	-	ENSG00000100600	LGMN	0.407044159851688	0.177091680130139	-0.168772016390587	2.0051455400998	0.685813520957707	S3.G2_1	G2	6	FALSE	0.690915096648587	0
chr14	93170152	93215047	-	ENSG00000100600	LGMN	0.407044159851688	0.177091680130139	-0.168772016390587	2.0051455400998	0.685813520957707	G1_2	eG1	1	FALSE	0.120954192480464	1
chr14	93170152	93215047	-	ENSG00000100600	LGMN	0.407044159851688	0.177091680130139	-0.168772016390587	2.0051455400998	0.685813520957707	G1.S_2	lG1	2	FALSE	0.0308431182718585	1
chr14	93170152	93215047	-	ENSG00000100600	LGMN	0.407044159851688	0.177091680130139	-0.168772016390587	2.0051455400998	0.685813520957707	G2_2	G2/M	7	FALSE	-0.444190869332394	1
chr14	93170152	93215047	-	ENSG00000100600	LGMN	0.407044159851688	0.177091680130139	-0.168772016390587	2.0051455400998	0.685813520957707	M_2	M	8	TRUE	NA	NA
chr14	93170152	93215047	-	ENSG00000100600	LGMN	0.407044159851688	0.177091680130139	-0.168772016390587	2.0051455400998	0.685813520957707	S1_2	G1/S	3	FALSE	0.728126815781543	1
chr14	93170152	93215047	-	ENSG00000100600	LGMN	0.407044159851688	0.177091680130139	-0.168772016390587	2.0051455400998	0.685813520957707	S2_2	S1	4	FALSE	0.03673645630254	1
chr14	93170152	93215047	-	ENSG00000100600	LGMN	0.407044159851688	0.177091680130139	-0.168772016390587	2.0051455400998	0.685813520957707	S3_2	S2	5	TRUE	NA	NA
chr14	93170152	93215047	-	ENSG00000100600	LGMN	0.407044159851688	0.177091680130139	-0.168772016390587	2.0051455400998	0.685813520957707	S3.G2_2	G2	6	FALSE	0.611461481181633	1
chr14	93170152	93215047	-	ENSG00000100600	LGMN	0.407044159851688	0.177091680130139	-0.168772016390587	2.0051455400998	0.685813520957707	G1_3	eG1	1	FALSE	-0.293583166133468	1
chr14	93170152	93215047	-	ENSG00000100600	LGMN	0.407044159851688	0.177091680130139	-0.168772016390587	2.0051455400998	0.685813520957707	G1.S_3	lG1	2	FALSE	0.719463923944959	1
chr14	93170152	93215047	-	ENSG00000100600	LGMN	0.407044159851688	0.177091680130139	-0.168772016390587	2.0051455400998	0.685813520957707	G2_3	G2/M	7	FALSE	0.0442641575200659	1
chr14	93170152	93215047	-	ENSG00000100600	LGMN	0.407044159851688	0.177091680130139	-0.168772016390587	2.0051455400998	0.685813520957707	M_3	M	8	FALSE	0.714566292400113	1
chr14	93170152	93215047	-	ENSG00000100600	LGMN	0.407044159851688	0.177091680130139	-0.168772016390587	2.0051455400998	0.685813520957707	S1_3	G1/S	3	FALSE	0.675894328026144	1
chr14	93170152	93215047	-	ENSG00000100600	LGMN	0.407044159851688	0.177091680130139	-0.168772016390587	2.0051455400998	0.685813520957707	S2_3	S1	4	FALSE	0.676621730331837	1
chr14	93170152	93215047	-	ENSG00000100600	LGMN	0.407044159851688	0.177091680130139	-0.168772016390587	2.0051455400998	0.685813520957707	S3_3	S2	5	FALSE	0.872201263598551	1
chr14	93170152	93215047	-	ENSG00000100600	LGMN	0.407044159851688	0.177091680130139	-0.168772016390587	2.0051455400998	0.685813520957707	S3.G2_3	G2	6	FALSE	-1.03253762788858	1
chr14	93260576	93306308	+	ENSG00000066455	GOLGA5	4.56641901012307	0.0893933666995993	0.116335578413792	0.0953186143978098	0.480224768069839	G1_1	eG1	1	FALSE	4.97541585480193	0
chr14	93260576	93306308	+	ENSG00000066455	GOLGA5	4.56641901012307	0.0893933666995993	0.116335578413792	0.0953186143978098	0.480224768069839	G1.S_1	lG1	2	FALSE	4.41377454859666	0
chr14	93260576	93306308	+	ENSG00000066455	GOLGA5	4.56641901012307	0.0893933666995993	0.116335578413792	0.0953186143978098	0.480224768069839	G2_1	G2/M	7	FALSE	4.33074988970887	0
chr14	93260576	93306308	+	ENSG00000066455	GOLGA5	4.56641901012307	0.0893933666995993	0.116335578413792	0.0953186143978098	0.480224768069839	M_1	M	8	FALSE	4.8688841393629	0
chr14	93260576	93306308	+	ENSG00000066455	GOLGA5	4.56641901012307	0.0893933666995993	0.116335578413792	0.0953186143978098	0.480224768069839	S1_1	G1/S	3	FALSE	4.36191911241009	0
chr14	93260576	93306308	+	ENSG00000066455	GOLGA5	4.56641901012307	0.0893933666995993	0.116335578413792	0.0953186143978098	0.480224768069839	S2_1	S1	4	FALSE	4.44138867079472	0
chr14	93260576	93306308	+	ENSG00000066455	GOLGA5	4.56641901012307	0.0893933666995993	0.116335578413792	0.0953186143978098	0.480224768069839	S3_1	S2	5	FALSE	4.51950731984108	0
chr14	93260576	93306308	+	ENSG00000066455	GOLGA5	4.56641901012307	0.0893933666995993	0.116335578413792	0.0953186143978098	0.480224768069839	S3.G2_1	G2	6	FALSE	4.61971254546835	0
chr14	93260576	93306308	+	ENSG00000066455	GOLGA5	4.56641901012307	0.0893933666995993	0.116335578413792	0.0953186143978098	0.480224768069839	G1_2	eG1	1	FALSE	4.83198038728728	1
chr14	93260576	93306308	+	ENSG00000066455	GOLGA5	4.56641901012307	0.0893933666995993	0.116335578413792	0.0953186143978098	0.480224768069839	G1.S_2	lG1	2	FALSE	4.65770957245491	1
chr14	93260576	93306308	+	ENSG00000066455	GOLGA5	4.56641901012307	0.0893933666995993	0.116335578413792	0.0953186143978098	0.480224768069839	G2_2	G2/M	7	FALSE	4.66496704301726	1
chr14	93260576	93306308	+	ENSG00000066455	GOLGA5	4.56641901012307	0.0893933666995993	0.116335578413792	0.0953186143978098	0.480224768069839	M_2	M	8	TRUE	NA	NA
chr14	93260576	93306308	+	ENSG00000066455	GOLGA5	4.56641901012307	0.0893933666995993	0.116335578413792	0.0953186143978098	0.480224768069839	S1_2	G1/S	3	FALSE	4.61489230679475	1
chr14	93260576	93306308	+	ENSG00000066455	GOLGA5	4.56641901012307	0.0893933666995993	0.116335578413792	0.0953186143978098	0.480224768069839	S2_2	S1	4	FALSE	4.77754018545154	1
chr14	93260576	93306308	+	ENSG00000066455	GOLGA5	4.56641901012307	0.0893933666995993	0.116335578413792	0.0953186143978098	0.480224768069839	S3_2	S2	5	TRUE	NA	NA
chr14	93260576	93306308	+	ENSG00000066455	GOLGA5	4.56641901012307	0.0893933666995993	0.116335578413792	0.0953186143978098	0.480224768069839	S3.G2_2	G2	6	FALSE	4.4410463506227	1
chr14	93260576	93306308	+	ENSG00000066455	GOLGA5	4.56641901012307	0.0893933666995993	0.116335578413792	0.0953186143978098	0.480224768069839	G1_3	eG1	1	FALSE	5.01847468472983	1
chr14	93260576	93306308	+	ENSG00000066455	GOLGA5	4.56641901012307	0.0893933666995993	0.116335578413792	0.0953186143978098	0.480224768069839	G1.S_3	lG1	2	FALSE	4.73685406081903	1
chr14	93260576	93306308	+	ENSG00000066455	GOLGA5	4.56641901012307	0.0893933666995993	0.116335578413792	0.0953186143978098	0.480224768069839	G2_3	G2/M	7	FALSE	4.78773787356145	1
chr14	93260576	93306308	+	ENSG00000066455	GOLGA5	4.56641901012307	0.0893933666995993	0.116335578413792	0.0953186143978098	0.480224768069839	M_3	M	8	FALSE	4.27669808474038	1
chr14	93260576	93306308	+	ENSG00000066455	GOLGA5	4.56641901012307	0.0893933666995993	0.116335578413792	0.0953186143978098	0.480224768069839	S1_3	G1/S	3	FALSE	4.73991725413353	1
chr14	93260576	93306308	+	ENSG00000066455	GOLGA5	4.56641901012307	0.0893933666995993	0.116335578413792	0.0953186143978098	0.480224768069839	S2_3	S1	4	FALSE	4.74304215602029	1
chr14	93260576	93306308	+	ENSG00000066455	GOLGA5	4.56641901012307	0.0893933666995993	0.116335578413792	0.0953186143978098	0.480224768069839	S3_3	S2	5	FALSE	4.68346416558316	1
chr14	93260576	93306308	+	ENSG00000066455	GOLGA5	4.56641901012307	0.0893933666995993	0.116335578413792	0.0953186143978098	0.480224768069839	S3.G2_3	G2	6	FALSE	4.61507721370618	1
chr14	93403259	93582665	-	ENSG00000100605	ITPK1	5.61078698875093	0.0960024119906612	0.134484299752508	4.9790716333384	0.175434763935804	G1_1	eG1	1	FALSE	5.54430238237322	0
chr14	93403259	93582665	-	ENSG00000100605	ITPK1	5.61078698875093	0.0960024119906612	0.134484299752508	4.9790716333384	0.175434763935804	G1.S_1	lG1	2	FALSE	5.59689144229048	0
chr14	93403259	93582665	-	ENSG00000100605	ITPK1	5.61078698875093	0.0960024119906612	0.134484299752508	4.9790716333384	0.175434763935804	G2_1	G2/M	7	FALSE	5.85756960672786	0
chr14	93403259	93582665	-	ENSG00000100605	ITPK1	5.61078698875093	0.0960024119906612	0.134484299752508	4.9790716333384	0.175434763935804	M_1	M	8	FALSE	5.45722663782117	0
chr14	93403259	93582665	-	ENSG00000100605	ITPK1	5.61078698875093	0.0960024119906612	0.134484299752508	4.9790716333384	0.175434763935804	S1_1	G1/S	3	FALSE	5.72528684180882	0
chr14	93403259	93582665	-	ENSG00000100605	ITPK1	5.61078698875093	0.0960024119906612	0.134484299752508	4.9790716333384	0.175434763935804	S2_1	S1	4	FALSE	5.63472189329626	0
chr14	93403259	93582665	-	ENSG00000100605	ITPK1	5.61078698875093	0.0960024119906612	0.134484299752508	4.9790716333384	0.175434763935804	S3_1	S2	5	FALSE	5.47643859794919	0
chr14	93403259	93582665	-	ENSG00000100605	ITPK1	5.61078698875093	0.0960024119906612	0.134484299752508	4.9790716333384	0.175434763935804	S3.G2_1	G2	6	FALSE	5.59385850774044	0
chr14	93403259	93582665	-	ENSG00000100605	ITPK1	5.61078698875093	0.0960024119906612	0.134484299752508	4.9790716333384	0.175434763935804	G1_2	eG1	1	FALSE	5.56142580783555	1
chr14	93403259	93582665	-	ENSG00000100605	ITPK1	5.61078698875093	0.0960024119906612	0.134484299752508	4.9790716333384	0.175434763935804	G1.S_2	lG1	2	FALSE	5.69773823769442	1
chr14	93403259	93582665	-	ENSG00000100605	ITPK1	5.61078698875093	0.0960024119906612	0.134484299752508	4.9790716333384	0.175434763935804	G2_2	G2/M	7	FALSE	5.87719064663542	1
chr14	93403259	93582665	-	ENSG00000100605	ITPK1	5.61078698875093	0.0960024119906612	0.134484299752508	4.9790716333384	0.175434763935804	M_2	M	8	TRUE	NA	NA
chr14	93403259	93582665	-	ENSG00000100605	ITPK1	5.61078698875093	0.0960024119906612	0.134484299752508	4.9790716333384	0.175434763935804	S1_2	G1/S	3	FALSE	5.88287918193492	1
chr14	93403259	93582665	-	ENSG00000100605	ITPK1	5.61078698875093	0.0960024119906612	0.134484299752508	4.9790716333384	0.175434763935804	S2_2	S1	4	FALSE	5.62907094568005	1
chr14	93403259	93582665	-	ENSG00000100605	ITPK1	5.61078698875093	0.0960024119906612	0.134484299752508	4.9790716333384	0.175434763935804	S3_2	S2	5	TRUE	NA	NA
chr14	93403259	93582665	-	ENSG00000100605	ITPK1	5.61078698875093	0.0960024119906612	0.134484299752508	4.9790716333384	0.175434763935804	S3.G2_2	G2	6	FALSE	6.00427664246486	1
chr14	93403259	93582665	-	ENSG00000100605	ITPK1	5.61078698875093	0.0960024119906612	0.134484299752508	4.9790716333384	0.175434763935804	G1_3	eG1	1	FALSE	5.46534663354957	1
chr14	93403259	93582665	-	ENSG00000100605	ITPK1	5.61078698875093	0.0960024119906612	0.134484299752508	4.9790716333384	0.175434763935804	G1.S_3	lG1	2	FALSE	5.57298297209044	1
chr14	93403259	93582665	-	ENSG00000100605	ITPK1	5.61078698875093	0.0960024119906612	0.134484299752508	4.9790716333384	0.175434763935804	G2_3	G2/M	7	FALSE	5.94448865435495	1
chr14	93403259	93582665	-	ENSG00000100605	ITPK1	5.61078698875093	0.0960024119906612	0.134484299752508	4.9790716333384	0.175434763935804	M_3	M	8	FALSE	5.75388272929428	1
chr14	93403259	93582665	-	ENSG00000100605	ITPK1	5.61078698875093	0.0960024119906612	0.134484299752508	4.9790716333384	0.175434763935804	S1_3	G1/S	3	FALSE	5.75227068164509	1
chr14	93403259	93582665	-	ENSG00000100605	ITPK1	5.61078698875093	0.0960024119906612	0.134484299752508	4.9790716333384	0.175434763935804	S2_3	S1	4	FALSE	5.61642694841309	1
chr14	93403259	93582665	-	ENSG00000100605	ITPK1	5.61078698875093	0.0960024119906612	0.134484299752508	4.9790716333384	0.175434763935804	S3_3	S2	5	FALSE	5.73144115500224	1
chr14	93403259	93582665	-	ENSG00000100605	ITPK1	5.61078698875093	0.0960024119906612	0.134484299752508	4.9790716333384	0.175434763935804	S3.G2_3	G2	6	FALSE	5.87696418117647	1
chr14	93648541	93651273	-	ENSG00000165943	MOAP1	1.17715721206344	0.500546987090132	0.0855687631984015	0.939744224622938	0.000687871164971734	G1_1	eG1	1	FALSE	1.79769248279921	0
chr14	93648541	93651273	-	ENSG00000165943	MOAP1	1.17715721206344	0.500546987090132	0.0855687631984015	0.939744224622938	0.000687871164971734	G1.S_1	lG1	2	FALSE	1.66092792248564	0
chr14	93648541	93651273	-	ENSG00000165943	MOAP1	1.17715721206344	0.500546987090132	0.0855687631984015	0.939744224622938	0.000687871164971734	G2_1	G2/M	7	FALSE	0.420366084062251	0
chr14	93648541	93651273	-	ENSG00000165943	MOAP1	1.17715721206344	0.500546987090132	0.0855687631984015	0.939744224622938	0.000687871164971734	M_1	M	8	FALSE	1.68763494288006	0
chr14	93648541	93651273	-	ENSG00000165943	MOAP1	1.17715721206344	0.500546987090132	0.0855687631984015	0.939744224622938	0.000687871164971734	S1_1	G1/S	3	FALSE	1.39163981053009	0
chr14	93648541	93651273	-	ENSG00000165943	MOAP1	1.17715721206344	0.500546987090132	0.0855687631984015	0.939744224622938	0.000687871164971734	S2_1	S1	4	FALSE	1.17046635553061	0
chr14	93648541	93651273	-	ENSG00000165943	MOAP1	1.17715721206344	0.500546987090132	0.0855687631984015	0.939744224622938	0.000687871164971734	S3_1	S2	5	FALSE	0.80043188457076	0
chr14	93648541	93651273	-	ENSG00000165943	MOAP1	1.17715721206344	0.500546987090132	0.0855687631984015	0.939744224622938	0.000687871164971734	S3.G2_1	G2	6	FALSE	0.4880982136489	0
chr14	93648541	93651273	-	ENSG00000165943	MOAP1	1.17715721206344	0.500546987090132	0.0855687631984015	0.939744224622938	0.000687871164971734	G1_2	eG1	1	FALSE	1.59978834234028	1
chr14	93648541	93651273	-	ENSG00000165943	MOAP1	1.17715721206344	0.500546987090132	0.0855687631984015	0.939744224622938	0.000687871164971734	G1.S_2	lG1	2	FALSE	1.46770698000388	1
chr14	93648541	93651273	-	ENSG00000165943	MOAP1	1.17715721206344	0.500546987090132	0.0855687631984015	0.939744224622938	0.000687871164971734	G2_2	G2/M	7	FALSE	0.851265014193778	1
chr14	93648541	93651273	-	ENSG00000165943	MOAP1	1.17715721206344	0.500546987090132	0.0855687631984015	0.939744224622938	0.000687871164971734	M_2	M	8	TRUE	NA	NA
chr14	93648541	93651273	-	ENSG00000165943	MOAP1	1.17715721206344	0.500546987090132	0.0855687631984015	0.939744224622938	0.000687871164971734	S1_2	G1/S	3	FALSE	1.30683032603102	1
chr14	93648541	93651273	-	ENSG00000165943	MOAP1	1.17715721206344	0.500546987090132	0.0855687631984015	0.939744224622938	0.000687871164971734	S2_2	S1	4	FALSE	0.90041498508976	1
chr14	93648541	93651273	-	ENSG00000165943	MOAP1	1.17715721206344	0.500546987090132	0.0855687631984015	0.939744224622938	0.000687871164971734	S3_2	S2	5	TRUE	NA	NA
chr14	93648541	93651273	-	ENSG00000165943	MOAP1	1.17715721206344	0.500546987090132	0.0855687631984015	0.939744224622938	0.000687871164971734	S3.G2_2	G2	6	FALSE	0.525304837431919	1
chr14	93648541	93651273	-	ENSG00000165943	MOAP1	1.17715721206344	0.500546987090132	0.0855687631984015	0.939744224622938	0.000687871164971734	G1_3	eG1	1	FALSE	1.78096378723159	1
chr14	93648541	93651273	-	ENSG00000165943	MOAP1	1.17715721206344	0.500546987090132	0.0855687631984015	0.939744224622938	0.000687871164971734	G1.S_3	lG1	2	FALSE	1.61915901814927	1
chr14	93648541	93651273	-	ENSG00000165943	MOAP1	1.17715721206344	0.500546987090132	0.0855687631984015	0.939744224622938	0.000687871164971734	G2_3	G2/M	7	FALSE	0.965408736808826	1
chr14	93648541	93651273	-	ENSG00000165943	MOAP1	1.17715721206344	0.500546987090132	0.0855687631984015	0.939744224622938	0.000687871164971734	M_3	M	8	FALSE	1.08177526658834	1
chr14	93648541	93651273	-	ENSG00000165943	MOAP1	1.17715721206344	0.500546987090132	0.0855687631984015	0.939744224622938	0.000687871164971734	S1_3	G1/S	3	FALSE	2.03296422903376	1
chr14	93648541	93651273	-	ENSG00000165943	MOAP1	1.17715721206344	0.500546987090132	0.0855687631984015	0.939744224622938	0.000687871164971734	S2_3	S1	4	FALSE	1.59676842264262	1
chr14	93648541	93651273	-	ENSG00000165943	MOAP1	1.17715721206344	0.500546987090132	0.0855687631984015	0.939744224622938	0.000687871164971734	S3_3	S2	5	FALSE	1.1382761237524	1
chr14	93648541	93651273	-	ENSG00000165943	MOAP1	1.17715721206344	0.500546987090132	0.0855687631984015	0.939744224622938	0.000687871164971734	S3.G2_3	G2	6	FALSE	1.15814593372053	1
chr14	93651296	93653434	+	ENSG00000153485	TMEM251	0.795753809279684	0.189388178653812	0.1901556939071	1.25699552675588	0.594380377466595	G1_1	eG1	1	FALSE	0.785915315022852	0
chr14	93651296	93653434	+	ENSG00000153485	TMEM251	0.795753809279684	0.189388178653812	0.1901556939071	1.25699552675588	0.594380377466595	G1.S_1	lG1	2	FALSE	1.28571640369999	0
chr14	93651296	93653434	+	ENSG00000153485	TMEM251	0.795753809279684	0.189388178653812	0.1901556939071	1.25699552675588	0.594380377466595	G2_1	G2/M	7	FALSE	0.978856373422216	0
chr14	93651296	93653434	+	ENSG00000153485	TMEM251	0.795753809279684	0.189388178653812	0.1901556939071	1.25699552675588	0.594380377466595	M_1	M	8	FALSE	0.776902280977149	0
chr14	93651296	93653434	+	ENSG00000153485	TMEM251	0.795753809279684	0.189388178653812	0.1901556939071	1.25699552675588	0.594380377466595	S1_1	G1/S	3	FALSE	0.518874998826196	0
chr14	93651296	93653434	+	ENSG00000153485	TMEM251	0.795753809279684	0.189388178653812	0.1901556939071	1.25699552675588	0.594380377466595	S2_1	S1	4	FALSE	1.1397695583077	0
chr14	93651296	93653434	+	ENSG00000153485	TMEM251	0.795753809279684	0.189388178653812	0.1901556939071	1.25699552675588	0.594380377466595	S3_1	S2	5	FALSE	0.627964688565994	0
chr14	93651296	93653434	+	ENSG00000153485	TMEM251	0.795753809279684	0.189388178653812	0.1901556939071	1.25699552675588	0.594380377466595	S3.G2_1	G2	6	FALSE	0.252030855415376	0
chr14	93651296	93653434	+	ENSG00000153485	TMEM251	0.795753809279684	0.189388178653812	0.1901556939071	1.25699552675588	0.594380377466595	G1_2	eG1	1	FALSE	1.07415998100152	1
chr14	93651296	93653434	+	ENSG00000153485	TMEM251	0.795753809279684	0.189388178653812	0.1901556939071	1.25699552675588	0.594380377466595	G1.S_2	lG1	2	FALSE	0.781815570431944	1
chr14	93651296	93653434	+	ENSG00000153485	TMEM251	0.795753809279684	0.189388178653812	0.1901556939071	1.25699552675588	0.594380377466595	G2_2	G2/M	7	FALSE	1.50009969808132	1
chr14	93651296	93653434	+	ENSG00000153485	TMEM251	0.795753809279684	0.189388178653812	0.1901556939071	1.25699552675588	0.594380377466595	M_2	M	8	TRUE	NA	NA
chr14	93651296	93653434	+	ENSG00000153485	TMEM251	0.795753809279684	0.189388178653812	0.1901556939071	1.25699552675588	0.594380377466595	S1_2	G1/S	3	FALSE	1.774223230371	1
chr14	93651296	93653434	+	ENSG00000153485	TMEM251	0.795753809279684	0.189388178653812	0.1901556939071	1.25699552675588	0.594380377466595	S2_2	S1	4	FALSE	0.548942614588382	1
chr14	93651296	93653434	+	ENSG00000153485	TMEM251	0.795753809279684	0.189388178653812	0.1901556939071	1.25699552675588	0.594380377466595	S3_2	S2	5	TRUE	NA	NA
chr14	93651296	93653434	+	ENSG00000153485	TMEM251	0.795753809279684	0.189388178653812	0.1901556939071	1.25699552675588	0.594380377466595	S3.G2_2	G2	6	FALSE	-0.00520987926686099	1
chr14	93651296	93653434	+	ENSG00000153485	TMEM251	0.795753809279684	0.189388178653812	0.1901556939071	1.25699552675588	0.594380377466595	G1_3	eG1	1	FALSE	1.58088595178267	1
chr14	93651296	93653434	+	ENSG00000153485	TMEM251	0.795753809279684	0.189388178653812	0.1901556939071	1.25699552675588	0.594380377466595	G1.S_3	lG1	2	FALSE	1.06276566962489	1
chr14	93651296	93653434	+	ENSG00000153485	TMEM251	0.795753809279684	0.189388178653812	0.1901556939071	1.25699552675588	0.594380377466595	G2_3	G2/M	7	FALSE	1.40853854311702	1
chr14	93651296	93653434	+	ENSG00000153485	TMEM251	0.795753809279684	0.189388178653812	0.1901556939071	1.25699552675588	0.594380377466595	M_3	M	8	FALSE	-0.349564045019603	1
chr14	93651296	93653434	+	ENSG00000153485	TMEM251	0.795753809279684	0.189388178653812	0.1901556939071	1.25699552675588	0.594380377466595	S1_3	G1/S	3	FALSE	1.42858427448537	1
chr14	93651296	93653434	+	ENSG00000153485	TMEM251	0.795753809279684	0.189388178653812	0.1901556939071	1.25699552675588	0.594380377466595	S2_3	S1	4	FALSE	0.958034665480486	1
chr14	93651296	93653434	+	ENSG00000153485	TMEM251	0.795753809279684	0.189388178653812	0.1901556939071	1.25699552675588	0.594380377466595	S3_3	S2	5	FALSE	0.943459946768373	1
chr14	93651296	93653434	+	ENSG00000153485	TMEM251	0.795753809279684	0.189388178653812	0.1901556939071	1.25699552675588	0.594380377466595	S3.G2_3	G2	6	FALSE	1.23831628240451	1
chr14	93669239	93673439	-	ENSG00000170270	GON7	2.2828773729192	0.246356603977074	0.297390018474555	1.98263192614012	0.02318887843003	G1_1	eG1	1	FALSE	2.20390613169104	0
chr14	93669239	93673439	-	ENSG00000170270	GON7	2.2828773729192	0.246356603977074	0.297390018474555	1.98263192614012	0.02318887843003	G1.S_1	lG1	2	FALSE	2.55231742455398	0
chr14	93669239	93673439	-	ENSG00000170270	GON7	2.2828773729192	0.246356603977074	0.297390018474555	1.98263192614012	0.02318887843003	G2_1	G2/M	7	FALSE	1.89639421323024	0
chr14	93669239	93673439	-	ENSG00000170270	GON7	2.2828773729192	0.246356603977074	0.297390018474555	1.98263192614012	0.02318887843003	M_1	M	8	FALSE	1.91440580472708	0
chr14	93669239	93673439	-	ENSG00000170270	GON7	2.2828773729192	0.246356603977074	0.297390018474555	1.98263192614012	0.02318887843003	S1_1	G1/S	3	FALSE	2.64869323931315	0
chr14	93669239	93673439	-	ENSG00000170270	GON7	2.2828773729192	0.246356603977074	0.297390018474555	1.98263192614012	0.02318887843003	S2_1	S1	4	FALSE	2.28009084670511	0
chr14	93669239	93673439	-	ENSG00000170270	GON7	2.2828773729192	0.246356603977074	0.297390018474555	1.98263192614012	0.02318887843003	S3_1	S2	5	FALSE	2.11829031514907	0
chr14	93669239	93673439	-	ENSG00000170270	GON7	2.2828773729192	0.246356603977074	0.297390018474555	1.98263192614012	0.02318887843003	S3.G2_1	G2	6	FALSE	2.64892100798396	0
chr14	93669239	93673439	-	ENSG00000170270	GON7	2.2828773729192	0.246356603977074	0.297390018474555	1.98263192614012	0.02318887843003	G1_2	eG1	1	FALSE	2.77093648505203	1
chr14	93669239	93673439	-	ENSG00000170270	GON7	2.2828773729192	0.246356603977074	0.297390018474555	1.98263192614012	0.02318887843003	G1.S_2	lG1	2	FALSE	2.63329304572186	1
chr14	93669239	93673439	-	ENSG00000170270	GON7	2.2828773729192	0.246356603977074	0.297390018474555	1.98263192614012	0.02318887843003	G2_2	G2/M	7	FALSE	2.60417215222901	1
chr14	93669239	93673439	-	ENSG00000170270	GON7	2.2828773729192	0.246356603977074	0.297390018474555	1.98263192614012	0.02318887843003	M_2	M	8	TRUE	NA	NA
chr14	93669239	93673439	-	ENSG00000170270	GON7	2.2828773729192	0.246356603977074	0.297390018474555	1.98263192614012	0.02318887843003	S1_2	G1/S	3	FALSE	2.81448710058472	1
chr14	93669239	93673439	-	ENSG00000170270	GON7	2.2828773729192	0.246356603977074	0.297390018474555	1.98263192614012	0.02318887843003	S2_2	S1	4	FALSE	2.87748858824025	1
chr14	93669239	93673439	-	ENSG00000170270	GON7	2.2828773729192	0.246356603977074	0.297390018474555	1.98263192614012	0.02318887843003	S3_2	S2	5	TRUE	NA	NA
chr14	93669239	93673439	-	ENSG00000170270	GON7	2.2828773729192	0.246356603977074	0.297390018474555	1.98263192614012	0.02318887843003	S3.G2_2	G2	6	FALSE	2.12498884385984	1
chr14	93669239	93673439	-	ENSG00000170270	GON7	2.2828773729192	0.246356603977074	0.297390018474555	1.98263192614012	0.02318887843003	G1_3	eG1	1	FALSE	2.51377175592414	1
chr14	93669239	93673439	-	ENSG00000170270	GON7	2.2828773729192	0.246356603977074	0.297390018474555	1.98263192614012	0.02318887843003	G1.S_3	lG1	2	FALSE	2.96171376362659	1
chr14	93669239	93673439	-	ENSG00000170270	GON7	2.2828773729192	0.246356603977074	0.297390018474555	1.98263192614012	0.02318887843003	G2_3	G2/M	7	FALSE	2.55037123752998	1
chr14	93669239	93673439	-	ENSG00000170270	GON7	2.2828773729192	0.246356603977074	0.297390018474555	1.98263192614012	0.02318887843003	M_3	M	8	FALSE	2.24266645616559	1
chr14	93669239	93673439	-	ENSG00000170270	GON7	2.2828773729192	0.246356603977074	0.297390018474555	1.98263192614012	0.02318887843003	S1_3	G1/S	3	FALSE	2.61019108097531	1
chr14	93669239	93673439	-	ENSG00000170270	GON7	2.2828773729192	0.246356603977074	0.297390018474555	1.98263192614012	0.02318887843003	S2_3	S1	4	FALSE	2.87825559150149	1
chr14	93669239	93673439	-	ENSG00000170270	GON7	2.2828773729192	0.246356603977074	0.297390018474555	1.98263192614012	0.02318887843003	S3_3	S2	5	FALSE	2.60733950471375	1
chr14	93669239	93673439	-	ENSG00000170270	GON7	2.2828773729192	0.246356603977074	0.297390018474555	1.98263192614012	0.02318887843003	S3.G2_3	G2	6	FALSE	2.10923633323958	1
chr14	93673401	93695561	+	ENSG00000012963	UBR7	5.11470196455791	0.592135918355103	0.10992145797349	2.4089121739091	1.17876818981101e-08	G1_1	eG1	1	FALSE	4.96500863173876	0
chr14	93673401	93695561	+	ENSG00000012963	UBR7	5.11470196455791	0.592135918355103	0.10992145797349	2.4089121739091	1.17876818981101e-08	G1.S_1	lG1	2	FALSE	5.34945853374958	0
chr14	93673401	93695561	+	ENSG00000012963	UBR7	5.11470196455791	0.592135918355103	0.10992145797349	2.4089121739091	1.17876818981101e-08	G2_1	G2/M	7	FALSE	4.65720654935082	0
chr14	93673401	93695561	+	ENSG00000012963	UBR7	5.11470196455791	0.592135918355103	0.10992145797349	2.4089121739091	1.17876818981101e-08	M_1	M	8	FALSE	4.37304233100979	0
chr14	93673401	93695561	+	ENSG00000012963	UBR7	5.11470196455791	0.592135918355103	0.10992145797349	2.4089121739091	1.17876818981101e-08	S1_1	G1/S	3	FALSE	5.77024981388825	0
chr14	93673401	93695561	+	ENSG00000012963	UBR7	5.11470196455791	0.592135918355103	0.10992145797349	2.4089121739091	1.17876818981101e-08	S2_1	S1	4	FALSE	5.66871722305844	0
chr14	93673401	93695561	+	ENSG00000012963	UBR7	5.11470196455791	0.592135918355103	0.10992145797349	2.4089121739091	1.17876818981101e-08	S3_1	S2	5	FALSE	5.22527829240369	0
chr14	93673401	93695561	+	ENSG00000012963	UBR7	5.11470196455791	0.592135918355103	0.10992145797349	2.4089121739091	1.17876818981101e-08	S3.G2_1	G2	6	FALSE	4.90865434126398	0
chr14	93673401	93695561	+	ENSG00000012963	UBR7	5.11470196455791	0.592135918355103	0.10992145797349	2.4089121739091	1.17876818981101e-08	G1_2	eG1	1	FALSE	4.83432242520567	1
chr14	93673401	93695561	+	ENSG00000012963	UBR7	5.11470196455791	0.592135918355103	0.10992145797349	2.4089121739091	1.17876818981101e-08	G1.S_2	lG1	2	FALSE	5.5536399218098	1
chr14	93673401	93695561	+	ENSG00000012963	UBR7	5.11470196455791	0.592135918355103	0.10992145797349	2.4089121739091	1.17876818981101e-08	G2_2	G2/M	7	FALSE	4.75339816100348	1
chr14	93673401	93695561	+	ENSG00000012963	UBR7	5.11470196455791	0.592135918355103	0.10992145797349	2.4089121739091	1.17876818981101e-08	M_2	M	8	TRUE	NA	NA
chr14	93673401	93695561	+	ENSG00000012963	UBR7	5.11470196455791	0.592135918355103	0.10992145797349	2.4089121739091	1.17876818981101e-08	S1_2	G1/S	3	FALSE	5.74384958132748	1
chr14	93673401	93695561	+	ENSG00000012963	UBR7	5.11470196455791	0.592135918355103	0.10992145797349	2.4089121739091	1.17876818981101e-08	S2_2	S1	4	FALSE	5.71656262266469	1
chr14	93673401	93695561	+	ENSG00000012963	UBR7	5.11470196455791	0.592135918355103	0.10992145797349	2.4089121739091	1.17876818981101e-08	S3_2	S2	5	TRUE	NA	NA
chr14	93673401	93695561	+	ENSG00000012963	UBR7	5.11470196455791	0.592135918355103	0.10992145797349	2.4089121739091	1.17876818981101e-08	S3.G2_2	G2	6	FALSE	4.86816587365501	1
chr14	93673401	93695561	+	ENSG00000012963	UBR7	5.11470196455791	0.592135918355103	0.10992145797349	2.4089121739091	1.17876818981101e-08	G1_3	eG1	1	FALSE	5.23661624184569	1
chr14	93673401	93695561	+	ENSG00000012963	UBR7	5.11470196455791	0.592135918355103	0.10992145797349	2.4089121739091	1.17876818981101e-08	G1.S_3	lG1	2	FALSE	5.56401746395681	1
chr14	93673401	93695561	+	ENSG00000012963	UBR7	5.11470196455791	0.592135918355103	0.10992145797349	2.4089121739091	1.17876818981101e-08	G2_3	G2/M	7	FALSE	4.88306576328641	1
chr14	93673401	93695561	+	ENSG00000012963	UBR7	5.11470196455791	0.592135918355103	0.10992145797349	2.4089121739091	1.17876818981101e-08	M_3	M	8	FALSE	4.52042696777739	1
chr14	93673401	93695561	+	ENSG00000012963	UBR7	5.11470196455791	0.592135918355103	0.10992145797349	2.4089121739091	1.17876818981101e-08	S1_3	G1/S	3	FALSE	5.76509990559578	1
chr14	93673401	93695561	+	ENSG00000012963	UBR7	5.11470196455791	0.592135918355103	0.10992145797349	2.4089121739091	1.17876818981101e-08	S2_3	S1	4	FALSE	5.73440522691747	1
chr14	93673401	93695561	+	ENSG00000012963	UBR7	5.11470196455791	0.592135918355103	0.10992145797349	2.4089121739091	1.17876818981101e-08	S3_3	S2	5	FALSE	5.40525987517016	1
chr14	93673401	93695561	+	ENSG00000012963	UBR7	5.11470196455791	0.592135918355103	0.10992145797349	2.4089121739091	1.17876818981101e-08	S3.G2_3	G2	6	FALSE	4.90844616638834	1
chr14	93703896	93799438	-	ENSG00000011114	BTBD7	5.00746141256219	0.0716960135516912	-0.101918545473122	4.31131034144092	0.420974024700794	G1_1	eG1	1	FALSE	4.9571536484092	0
chr14	93703896	93799438	-	ENSG00000011114	BTBD7	5.00746141256219	0.0716960135516912	-0.101918545473122	4.31131034144092	0.420974024700794	G1.S_1	lG1	2	FALSE	4.83085292392796	0
chr14	93703896	93799438	-	ENSG00000011114	BTBD7	5.00746141256219	0.0716960135516912	-0.101918545473122	4.31131034144092	0.420974024700794	G2_1	G2/M	7	FALSE	4.99325575248283	0
chr14	93703896	93799438	-	ENSG00000011114	BTBD7	5.00746141256219	0.0716960135516912	-0.101918545473122	4.31131034144092	0.420974024700794	M_1	M	8	FALSE	5.01670763339929	0
chr14	93703896	93799438	-	ENSG00000011114	BTBD7	5.00746141256219	0.0716960135516912	-0.101918545473122	4.31131034144092	0.420974024700794	S1_1	G1/S	3	FALSE	4.98425588379468	0
chr14	93703896	93799438	-	ENSG00000011114	BTBD7	5.00746141256219	0.0716960135516912	-0.101918545473122	4.31131034144092	0.420974024700794	S2_1	S1	4	FALSE	5.04044163118106	0
chr14	93703896	93799438	-	ENSG00000011114	BTBD7	5.00746141256219	0.0716960135516912	-0.101918545473122	4.31131034144092	0.420974024700794	S3_1	S2	5	FALSE	5.16736971437569	0
chr14	93703896	93799438	-	ENSG00000011114	BTBD7	5.00746141256219	0.0716960135516912	-0.101918545473122	4.31131034144092	0.420974024700794	S3.G2_1	G2	6	FALSE	5.06965411292681	0
chr14	93703896	93799438	-	ENSG00000011114	BTBD7	5.00746141256219	0.0716960135516912	-0.101918545473122	4.31131034144092	0.420974024700794	G1_2	eG1	1	FALSE	4.89391798488407	1
chr14	93703896	93799438	-	ENSG00000011114	BTBD7	5.00746141256219	0.0716960135516912	-0.101918545473122	4.31131034144092	0.420974024700794	G1.S_2	lG1	2	FALSE	4.77000626814231	1
chr14	93703896	93799438	-	ENSG00000011114	BTBD7	5.00746141256219	0.0716960135516912	-0.101918545473122	4.31131034144092	0.420974024700794	G2_2	G2/M	7	FALSE	5.10106615782394	1
chr14	93703896	93799438	-	ENSG00000011114	BTBD7	5.00746141256219	0.0716960135516912	-0.101918545473122	4.31131034144092	0.420974024700794	M_2	M	8	TRUE	NA	NA
chr14	93703896	93799438	-	ENSG00000011114	BTBD7	5.00746141256219	0.0716960135516912	-0.101918545473122	4.31131034144092	0.420974024700794	S1_2	G1/S	3	FALSE	4.73397006006301	1
chr14	93703896	93799438	-	ENSG00000011114	BTBD7	5.00746141256219	0.0716960135516912	-0.101918545473122	4.31131034144092	0.420974024700794	S2_2	S1	4	FALSE	4.9878778263401	1
chr14	93703896	93799438	-	ENSG00000011114	BTBD7	5.00746141256219	0.0716960135516912	-0.101918545473122	4.31131034144092	0.420974024700794	S3_2	S2	5	TRUE	NA	NA
chr14	93703896	93799438	-	ENSG00000011114	BTBD7	5.00746141256219	0.0716960135516912	-0.101918545473122	4.31131034144092	0.420974024700794	S3.G2_2	G2	6	FALSE	4.73535795157954	1
chr14	93703896	93799438	-	ENSG00000011114	BTBD7	5.00746141256219	0.0716960135516912	-0.101918545473122	4.31131034144092	0.420974024700794	G1_3	eG1	1	FALSE	5.06609985074931	1
chr14	93703896	93799438	-	ENSG00000011114	BTBD7	5.00746141256219	0.0716960135516912	-0.101918545473122	4.31131034144092	0.420974024700794	G1.S_3	lG1	2	FALSE	4.91429426715009	1
chr14	93703896	93799438	-	ENSG00000011114	BTBD7	5.00746141256219	0.0716960135516912	-0.101918545473122	4.31131034144092	0.420974024700794	G2_3	G2/M	7	FALSE	5.10714277113662	1
chr14	93703896	93799438	-	ENSG00000011114	BTBD7	5.00746141256219	0.0716960135516912	-0.101918545473122	4.31131034144092	0.420974024700794	M_3	M	8	FALSE	4.52042696777739	1
chr14	93703896	93799438	-	ENSG00000011114	BTBD7	5.00746141256219	0.0716960135516912	-0.101918545473122	4.31131034144092	0.420974024700794	S1_3	G1/S	3	FALSE	4.87301001447044	1
chr14	93703896	93799438	-	ENSG00000011114	BTBD7	5.00746141256219	0.0716960135516912	-0.101918545473122	4.31131034144092	0.420974024700794	S2_3	S1	4	FALSE	5.07946982060277	1
chr14	93703896	93799438	-	ENSG00000011114	BTBD7	5.00746141256219	0.0716960135516912	-0.101918545473122	4.31131034144092	0.420974024700794	S3_3	S2	5	FALSE	5.0186007625862	1
chr14	93703896	93799438	-	ENSG00000011114	BTBD7	5.00746141256219	0.0716960135516912	-0.101918545473122	4.31131034144092	0.420974024700794	S3.G2_3	G2	6	FALSE	4.84371237538009	1
chr14	93799565	94174222	+	ENSG00000133958	UNC79	-0.853567967072672	0.539780901462303	-0.332183031211987	7.8174121353162	0.0884500231059535	G1_1	eG1	1	FALSE	0.0646313430889154	0
chr14	93799565	94174222	+	ENSG00000133958	UNC79	-0.853567967072672	0.539780901462303	-0.332183031211987	7.8174121353162	0.0884500231059535	G1.S_1	lG1	2	FALSE	-0.514514083924233	0
chr14	93799565	94174222	+	ENSG00000133958	UNC79	-0.853567967072672	0.539780901462303	-0.332183031211987	7.8174121353162	0.0884500231059535	G2_1	G2/M	7	FALSE	-0.717137439687684	0
chr14	93799565	94174222	+	ENSG00000133958	UNC79	-0.853567967072672	0.539780901462303	-0.332183031211987	7.8174121353162	0.0884500231059535	M_1	M	8	FALSE	-0.0943644049006485	0
chr14	93799565	94174222	+	ENSG00000133958	UNC79	-0.853567967072672	0.539780901462303	-0.332183031211987	7.8174121353162	0.0884500231059535	S1_1	G1/S	3	FALSE	-1.66044870061837	0
chr14	93799565	94174222	+	ENSG00000133958	UNC79	-0.853567967072672	0.539780901462303	-0.332183031211987	7.8174121353162	0.0884500231059535	S2_1	S1	4	FALSE	-1.31192641154999	0
chr14	93799565	94174222	+	ENSG00000133958	UNC79	-0.853567967072672	0.539780901462303	-0.332183031211987	7.8174121353162	0.0884500231059535	S3_1	S2	5	FALSE	-1.4424246393254	0
chr14	93799565	94174222	+	ENSG00000133958	UNC79	-0.853567967072672	0.539780901462303	-0.332183031211987	7.8174121353162	0.0884500231059535	S3.G2_1	G2	6	FALSE	-1.15235939966396	0
chr14	93799565	94174222	+	ENSG00000133958	UNC79	-0.853567967072672	0.539780901462303	-0.332183031211987	7.8174121353162	0.0884500231059535	G1_2	eG1	1	FALSE	-0.224181293568223	1
chr14	93799565	94174222	+	ENSG00000133958	UNC79	-0.853567967072672	0.539780901462303	-0.332183031211987	7.8174121353162	0.0884500231059535	G1.S_2	lG1	2	FALSE	-0.6828526965715	1
chr14	93799565	94174222	+	ENSG00000133958	UNC79	-0.853567967072672	0.539780901462303	-0.332183031211987	7.8174121353162	0.0884500231059535	G2_2	G2/M	7	FALSE	-2.68123006663324	1
chr14	93799565	94174222	+	ENSG00000133958	UNC79	-0.853567967072672	0.539780901462303	-0.332183031211987	7.8174121353162	0.0884500231059535	M_2	M	8	TRUE	NA	NA
chr14	93799565	94174222	+	ENSG00000133958	UNC79	-0.853567967072672	0.539780901462303	-0.332183031211987	7.8174121353162	0.0884500231059535	S1_2	G1/S	3	FALSE	-1.45119688366302	1
chr14	93799565	94174222	+	ENSG00000133958	UNC79	-0.853567967072672	0.539780901462303	-0.332183031211987	7.8174121353162	0.0884500231059535	S2_2	S1	4	FALSE	-1.25014469148562	1
chr14	93799565	94174222	+	ENSG00000133958	UNC79	-0.853567967072672	0.539780901462303	-0.332183031211987	7.8174121353162	0.0884500231059535	S3_2	S2	5	TRUE	NA	NA
chr14	93799565	94174222	+	ENSG00000133958	UNC79	-0.853567967072672	0.539780901462303	-0.332183031211987	7.8174121353162	0.0884500231059535	S3.G2_2	G2	6	FALSE	-1.10474555281778	1
chr14	93799565	94174222	+	ENSG00000133958	UNC79	-0.853567967072672	0.539780901462303	-0.332183031211987	7.8174121353162	0.0884500231059535	G1_3	eG1	1	FALSE	0.019574719126163	1
chr14	93799565	94174222	+	ENSG00000133958	UNC79	-0.853567967072672	0.539780901462303	-0.332183031211987	7.8174121353162	0.0884500231059535	G1.S_3	lG1	2	FALSE	-1.09869775306923	1
chr14	93799565	94174222	+	ENSG00000133958	UNC79	-0.853567967072672	0.539780901462303	-0.332183031211987	7.8174121353162	0.0884500231059535	G2_3	G2/M	7	FALSE	-2.05089307552027	1
chr14	93799565	94174222	+	ENSG00000133958	UNC79	-0.853567967072672	0.539780901462303	-0.332183031211987	7.8174121353162	0.0884500231059535	M_3	M	8	FALSE	-0.870396208321043	1
chr14	93799565	94174222	+	ENSG00000133958	UNC79	-0.853567967072672	0.539780901462303	-0.332183031211987	7.8174121353162	0.0884500231059535	S1_3	G1/S	3	FALSE	-1.60703963524535	1
chr14	93799565	94174222	+	ENSG00000133958	UNC79	-0.853567967072672	0.539780901462303	-0.332183031211987	7.8174121353162	0.0884500231059535	S2_3	S1	4	FALSE	-1.88631446405932	1
chr14	93799565	94174222	+	ENSG00000133958	UNC79	-0.853567967072672	0.539780901462303	-0.332183031211987	7.8174121353162	0.0884500231059535	S3_3	S2	5	FALSE	-1.18365197113497	1
chr14	93799565	94174222	+	ENSG00000133958	UNC79	-0.853567967072672	0.539780901462303	-0.332183031211987	7.8174121353162	0.0884500231059535	S3.G2_3	G2	6	FALSE	-0.42681656700063	1
chr14	94492675	94515276	+	ENSG00000089723	OTUB2	-0.937531854882175	0.256938229657818	-0.541050699672818	0.714178863656338	0.598919025444466	G1_1	eG1	1	FALSE	-1.23793142693152	0
chr14	94492675	94515276	+	ENSG00000089723	OTUB2	-0.937531854882175	0.256938229657818	-0.541050699672818	0.714178863656338	0.598919025444466	G1.S_1	lG1	2	FALSE	-0.243212062106839	0
chr14	94492675	94515276	+	ENSG00000089723	OTUB2	-0.937531854882175	0.256938229657818	-0.541050699672818	0.714178863656338	0.598919025444466	G2_1	G2/M	7	FALSE	-1.66055391132132	0
chr14	94492675	94515276	+	ENSG00000089723	OTUB2	-0.937531854882175	0.256938229657818	-0.541050699672818	0.714178863656338	0.598919025444466	M_1	M	8	FALSE	0.0399366868109428	0
chr14	94492675	94515276	+	ENSG00000089723	OTUB2	-0.937531854882175	0.256938229657818	-0.541050699672818	0.714178863656338	0.598919025444466	S1_1	G1/S	3	FALSE	-0.133201697753498	0
chr14	94492675	94515276	+	ENSG00000089723	OTUB2	-0.937531854882175	0.256938229657818	-0.541050699672818	0.714178863656338	0.598919025444466	S2_1	S1	4	FALSE	-1.00707183002157	0
chr14	94492675	94515276	+	ENSG00000089723	OTUB2	-0.937531854882175	0.256938229657818	-0.541050699672818	0.714178863656338	0.598919025444466	S3_1	S2	5	FALSE	-0.825753278876909	0
chr14	94492675	94515276	+	ENSG00000089723	OTUB2	-0.937531854882175	0.256938229657818	-0.541050699672818	0.714178863656338	0.598919025444466	S3.G2_1	G2	6	FALSE	-2.43246731885669	0
chr14	94492675	94515276	+	ENSG00000089723	OTUB2	-0.937531854882175	0.256938229657818	-0.541050699672818	0.714178863656338	0.598919025444466	G1_2	eG1	1	FALSE	-1.73319494105608	1
chr14	94492675	94515276	+	ENSG00000089723	OTUB2	-0.937531854882175	0.256938229657818	-0.541050699672818	0.714178863656338	0.598919025444466	G1.S_2	lG1	2	FALSE	-1.41981829073771	1
chr14	94492675	94515276	+	ENSG00000089723	OTUB2	-0.937531854882175	0.256938229657818	-0.541050699672818	0.714178863656338	0.598919025444466	G2_2	G2/M	7	FALSE	-2.31865998724853	1
chr14	94492675	94515276	+	ENSG00000089723	OTUB2	-0.937531854882175	0.256938229657818	-0.541050699672818	0.714178863656338	0.598919025444466	M_2	M	8	TRUE	NA	NA
chr14	94492675	94515276	+	ENSG00000089723	OTUB2	-0.937531854882175	0.256938229657818	-0.541050699672818	0.714178863656338	0.598919025444466	S1_2	G1/S	3	FALSE	-2.07922810627606	1
chr14	94492675	94515276	+	ENSG00000089723	OTUB2	-0.937531854882175	0.256938229657818	-0.541050699672818	0.714178863656338	0.598919025444466	S2_2	S1	4	FALSE	-2.19356116311925	1
chr14	94492675	94515276	+	ENSG00000089723	OTUB2	-0.937531854882175	0.256938229657818	-0.541050699672818	0.714178863656338	0.598919025444466	S3_2	S2	5	TRUE	NA	NA
chr14	94492675	94515276	+	ENSG00000089723	OTUB2	-0.937531854882175	0.256938229657818	-0.541050699672818	0.714178863656338	0.598919025444466	S3.G2_2	G2	6	FALSE	-1.79662325745544	1
chr14	94492675	94515276	+	ENSG00000089723	OTUB2	-0.937531854882175	0.256938229657818	-0.541050699672818	0.714178863656338	0.598919025444466	G1_3	eG1	1	FALSE	-1.09004977204834	1
chr14	94492675	94515276	+	ENSG00000089723	OTUB2	-0.937531854882175	0.256938229657818	-0.541050699672818	0.714178863656338	0.598919025444466	G1.S_3	lG1	2	FALSE	-0.591737764349344	1
chr14	94492675	94515276	+	ENSG00000089723	OTUB2	-0.937531854882175	0.256938229657818	-0.541050699672818	0.714178863656338	0.598919025444466	G2_3	G2/M	7	FALSE	-0.986762738100559	1
chr14	94492675	94515276	+	ENSG00000089723	OTUB2	-0.937531854882175	0.256938229657818	-0.541050699672818	0.714178863656338	0.598919025444466	M_3	M	8	FALSE	-1.14603065093447	1
chr14	94492675	94515276	+	ENSG00000089723	OTUB2	-0.937531854882175	0.256938229657818	-0.541050699672818	0.714178863656338	0.598919025444466	S1_3	G1/S	3	FALSE	-2.05449861221658	1
chr14	94492675	94515276	+	ENSG00000089723	OTUB2	-0.937531854882175	0.256938229657818	-0.541050699672818	0.714178863656338	0.598919025444466	S2_3	S1	4	FALSE	-1.4388554870881	1
chr14	94492675	94515276	+	ENSG00000089723	OTUB2	-0.937531854882175	0.256938229657818	-0.541050699672818	0.714178863656338	0.598919025444466	S3_3	S2	5	FALSE	-0.222126118949602	1
chr14	94492675	94515276	+	ENSG00000089723	OTUB2	-0.937531854882175	0.256938229657818	-0.541050699672818	0.714178863656338	0.598919025444466	S3.G2_3	G2	6	FALSE	-1.46863674269526	1
chr14	94517266	94547591	-	ENSG00000089737	DDX24	7.21120823926867	0.0986805924993181	0.0413561994250684	7.86142493204913	0.118440851095552	G1_1	eG1	1	FALSE	7.43661396691435	0
chr14	94517266	94547591	-	ENSG00000089737	DDX24	7.21120823926867	0.0986805924993181	0.0413561994250684	7.86142493204913	0.118440851095552	G1.S_1	lG1	2	FALSE	7.51072096100039	0
chr14	94517266	94547591	-	ENSG00000089737	DDX24	7.21120823926867	0.0986805924993181	0.0413561994250684	7.86142493204913	0.118440851095552	G2_1	G2/M	7	FALSE	7.24933917244873	0
chr14	94517266	94547591	-	ENSG00000089737	DDX24	7.21120823926867	0.0986805924993181	0.0413561994250684	7.86142493204913	0.118440851095552	M_1	M	8	FALSE	7.0411884830204	0
chr14	94517266	94547591	-	ENSG00000089737	DDX24	7.21120823926867	0.0986805924993181	0.0413561994250684	7.86142493204913	0.118440851095552	S1_1	G1/S	3	FALSE	7.16441647081839	0
chr14	94517266	94547591	-	ENSG00000089737	DDX24	7.21120823926867	0.0986805924993181	0.0413561994250684	7.86142493204913	0.118440851095552	S2_1	S1	4	FALSE	7.08064356178361	0
chr14	94517266	94547591	-	ENSG00000089737	DDX24	7.21120823926867	0.0986805924993181	0.0413561994250684	7.86142493204913	0.118440851095552	S3_1	S2	5	FALSE	7.05076366768809	0
chr14	94517266	94547591	-	ENSG00000089737	DDX24	7.21120823926867	0.0986805924993181	0.0413561994250684	7.86142493204913	0.118440851095552	S3.G2_1	G2	6	FALSE	7.15597963047545	0
chr14	94517266	94547591	-	ENSG00000089737	DDX24	7.21120823926867	0.0986805924993181	0.0413561994250684	7.86142493204913	0.118440851095552	G1_2	eG1	1	FALSE	7.41830953880233	1
chr14	94517266	94547591	-	ENSG00000089737	DDX24	7.21120823926867	0.0986805924993181	0.0413561994250684	7.86142493204913	0.118440851095552	G1.S_2	lG1	2	FALSE	7.42546265881622	1
chr14	94517266	94547591	-	ENSG00000089737	DDX24	7.21120823926867	0.0986805924993181	0.0413561994250684	7.86142493204913	0.118440851095552	G2_2	G2/M	7	FALSE	7.29420851004251	1
chr14	94517266	94547591	-	ENSG00000089737	DDX24	7.21120823926867	0.0986805924993181	0.0413561994250684	7.86142493204913	0.118440851095552	M_2	M	8	TRUE	NA	NA
chr14	94517266	94547591	-	ENSG00000089737	DDX24	7.21120823926867	0.0986805924993181	0.0413561994250684	7.86142493204913	0.118440851095552	S1_2	G1/S	3	FALSE	7.10992255845038	1
chr14	94517266	94547591	-	ENSG00000089737	DDX24	7.21120823926867	0.0986805924993181	0.0413561994250684	7.86142493204913	0.118440851095552	S2_2	S1	4	FALSE	7.18030786017991	1
chr14	94517266	94547591	-	ENSG00000089737	DDX24	7.21120823926867	0.0986805924993181	0.0413561994250684	7.86142493204913	0.118440851095552	S3_2	S2	5	TRUE	NA	NA
chr14	94517266	94547591	-	ENSG00000089737	DDX24	7.21120823926867	0.0986805924993181	0.0413561994250684	7.86142493204913	0.118440851095552	S3.G2_2	G2	6	FALSE	7.39187048953786	1
chr14	94517266	94547591	-	ENSG00000089737	DDX24	7.21120823926867	0.0986805924993181	0.0413561994250684	7.86142493204913	0.118440851095552	G1_3	eG1	1	FALSE	7.26819655922511	1
chr14	94517266	94547591	-	ENSG00000089737	DDX24	7.21120823926867	0.0986805924993181	0.0413561994250684	7.86142493204913	0.118440851095552	G1.S_3	lG1	2	FALSE	7.31537545220567	1
chr14	94517266	94547591	-	ENSG00000089737	DDX24	7.21120823926867	0.0986805924993181	0.0413561994250684	7.86142493204913	0.118440851095552	G2_3	G2/M	7	FALSE	7.25184968783553	1
chr14	94517266	94547591	-	ENSG00000089737	DDX24	7.21120823926867	0.0986805924993181	0.0413561994250684	7.86142493204913	0.118440851095552	M_3	M	8	FALSE	7.17280943165486	1
chr14	94517266	94547591	-	ENSG00000089737	DDX24	7.21120823926867	0.0986805924993181	0.0413561994250684	7.86142493204913	0.118440851095552	S1_3	G1/S	3	FALSE	7.15340311075128	1
chr14	94517266	94547591	-	ENSG00000089737	DDX24	7.21120823926867	0.0986805924993181	0.0413561994250684	7.86142493204913	0.118440851095552	S2_3	S1	4	FALSE	7.19268538025339	1
chr14	94517266	94547591	-	ENSG00000089737	DDX24	7.21120823926867	0.0986805924993181	0.0413561994250684	7.86142493204913	0.118440851095552	S3_3	S2	5	FALSE	7.10685197837145	1
chr14	94517266	94547591	-	ENSG00000089737	DDX24	7.21120823926867	0.0986805924993181	0.0413561994250684	7.86142493204913	0.118440851095552	S3.G2_3	G2	6	FALSE	7.27580140225082	1
chr14	94547628	94570192	+	ENSG00000165948	IFI27L1	2.43265847792268	0.0732827615943684	0.259021851364687	3.13553380726529	0.482347976596557	G1_1	eG1	1	FALSE	2.35502386454317	0
chr14	94547628	94570192	+	ENSG00000165948	IFI27L1	2.43265847792268	0.0732827615943684	0.259021851364687	3.13553380726529	0.482347976596557	G1.S_1	lG1	2	FALSE	2.29284083813337	0
chr14	94547628	94570192	+	ENSG00000165948	IFI27L1	2.43265847792268	0.0732827615943684	0.259021851364687	3.13553380726529	0.482347976596557	G2_1	G2/M	7	FALSE	2.46555485782851	0
chr14	94547628	94570192	+	ENSG00000165948	IFI27L1	2.43265847792268	0.0732827615943684	0.259021851364687	3.13553380726529	0.482347976596557	M_1	M	8	FALSE	2.59793213993183	0
chr14	94547628	94570192	+	ENSG00000165948	IFI27L1	2.43265847792268	0.0732827615943684	0.259021851364687	3.13553380726529	0.482347976596557	S1_1	G1/S	3	FALSE	2.52355148603567	0
chr14	94547628	94570192	+	ENSG00000165948	IFI27L1	2.43265847792268	0.0732827615943684	0.259021851364687	3.13553380726529	0.482347976596557	S2_1	S1	4	FALSE	2.40151064711997	0
chr14	94547628	94570192	+	ENSG00000165948	IFI27L1	2.43265847792268	0.0732827615943684	0.259021851364687	3.13553380726529	0.482347976596557	S3_1	S2	5	FALSE	2.50243380648214	0
chr14	94547628	94570192	+	ENSG00000165948	IFI27L1	2.43265847792268	0.0732827615943684	0.259021851364687	3.13553380726529	0.482347976596557	S3.G2_1	G2	6	FALSE	2.32242018330677	0
chr14	94547628	94570192	+	ENSG00000165948	IFI27L1	2.43265847792268	0.0732827615943684	0.259021851364687	3.13553380726529	0.482347976596557	G1_2	eG1	1	FALSE	2.72118344985493	1
chr14	94547628	94570192	+	ENSG00000165948	IFI27L1	2.43265847792268	0.0732827615943684	0.259021851364687	3.13553380726529	0.482347976596557	G1.S_2	lG1	2	FALSE	2.62165834523845	1
chr14	94547628	94570192	+	ENSG00000165948	IFI27L1	2.43265847792268	0.0732827615943684	0.259021851364687	3.13553380726529	0.482347976596557	G2_2	G2/M	7	FALSE	2.43622751491493	1
chr14	94547628	94570192	+	ENSG00000165948	IFI27L1	2.43265847792268	0.0732827615943684	0.259021851364687	3.13553380726529	0.482347976596557	M_2	M	8	TRUE	NA	NA
chr14	94547628	94570192	+	ENSG00000165948	IFI27L1	2.43265847792268	0.0732827615943684	0.259021851364687	3.13553380726529	0.482347976596557	S1_2	G1/S	3	FALSE	3.13729730802839	1
chr14	94547628	94570192	+	ENSG00000165948	IFI27L1	2.43265847792268	0.0732827615943684	0.259021851364687	3.13553380726529	0.482347976596557	S2_2	S1	4	FALSE	2.75345754519457	1
chr14	94547628	94570192	+	ENSG00000165948	IFI27L1	2.43265847792268	0.0732827615943684	0.259021851364687	3.13553380726529	0.482347976596557	S3_2	S2	5	TRUE	NA	NA
chr14	94547628	94570192	+	ENSG00000165948	IFI27L1	2.43265847792268	0.0732827615943684	0.259021851364687	3.13553380726529	0.482347976596557	S3.G2_2	G2	6	FALSE	2.73655670116317	1
chr14	94547628	94570192	+	ENSG00000165948	IFI27L1	2.43265847792268	0.0732827615943684	0.259021851364687	3.13553380726529	0.482347976596557	G1_3	eG1	1	FALSE	2.57491205073804	1
chr14	94547628	94570192	+	ENSG00000165948	IFI27L1	2.43265847792268	0.0732827615943684	0.259021851364687	3.13553380726529	0.482347976596557	G1.S_3	lG1	2	FALSE	2.34686169098651	1
chr14	94547628	94570192	+	ENSG00000165948	IFI27L1	2.43265847792268	0.0732827615943684	0.259021851364687	3.13553380726529	0.482347976596557	G2_3	G2/M	7	FALSE	2.58243244676228	1
chr14	94547628	94570192	+	ENSG00000165948	IFI27L1	2.43265847792268	0.0732827615943684	0.259021851364687	3.13553380726529	0.482347976596557	M_3	M	8	FALSE	2.73016314745113	1
chr14	94547628	94570192	+	ENSG00000165948	IFI27L1	2.43265847792268	0.0732827615943684	0.259021851364687	3.13553380726529	0.482347976596557	S1_3	G1/S	3	FALSE	2.83036567706194	1
chr14	94547628	94570192	+	ENSG00000165948	IFI27L1	2.43265847792268	0.0732827615943684	0.259021851364687	3.13553380726529	0.482347976596557	S2_3	S1	4	FALSE	2.72571627986001	1
chr14	94547628	94570192	+	ENSG00000165948	IFI27L1	2.43265847792268	0.0732827615943684	0.259021851364687	3.13553380726529	0.482347976596557	S3_3	S2	5	FALSE	2.72323862447355	1
chr14	94547628	94570192	+	ENSG00000165948	IFI27L1	2.43265847792268	0.0732827615943684	0.259021851364687	3.13553380726529	0.482347976596557	S3.G2_3	G2	6	FALSE	2.77929077074833	1
chr14	94571182	94583033	+	ENSG00000165949	IFI27	-0.0657554006128066	0.449426940013973	-0.738171124355082	1.36309325278287	0.138525036595593	G1_1	eG1	1	FALSE	0.409766829137603	0
chr14	94571182	94583033	+	ENSG00000165949	IFI27	-0.0657554006128066	0.449426940013973	-0.738171124355082	1.36309325278287	0.138525036595593	G1.S_1	lG1	2	FALSE	-0.617607576888337	0
chr14	94571182	94583033	+	ENSG00000165949	IFI27	-0.0657554006128066	0.449426940013973	-0.738171124355082	1.36309325278287	0.138525036595593	G2_1	G2/M	7	FALSE	-0.00344162484432492	0
chr14	94571182	94583033	+	ENSG00000165949	IFI27	-0.0657554006128066	0.449426940013973	-0.738171124355082	1.36309325278287	0.138525036595593	M_1	M	8	FALSE	0.69783070998595	0
chr14	94571182	94583033	+	ENSG00000165949	IFI27	-0.0657554006128066	0.449426940013973	-0.738171124355082	1.36309325278287	0.138525036595593	S1_1	G1/S	3	FALSE	-0.07548619989721	0
chr14	94571182	94583033	+	ENSG00000165949	IFI27	-0.0657554006128066	0.449426940013973	-0.738171124355082	1.36309325278287	0.138525036595593	S2_1	S1	4	FALSE	0.215320591314875	0
chr14	94571182	94583033	+	ENSG00000165949	IFI27	-0.0657554006128066	0.449426940013973	-0.738171124355082	1.36309325278287	0.138525036595593	S3_1	S2	5	FALSE	-0.304921115575469	0
chr14	94571182	94583033	+	ENSG00000165949	IFI27	-0.0657554006128066	0.449426940013973	-0.738171124355082	1.36309325278287	0.138525036595593	S3.G2_1	G2	6	FALSE	-0.847504818135539	0
chr14	94571182	94583033	+	ENSG00000165949	IFI27	-0.0657554006128066	0.449426940013973	-0.738171124355082	1.36309325278287	0.138525036595593	G1_2	eG1	1	FALSE	0.0582184371325013	1
chr14	94571182	94583033	+	ENSG00000165949	IFI27	-0.0657554006128066	0.449426940013973	-0.738171124355082	1.36309325278287	0.138525036595593	G1.S_2	lG1	2	FALSE	-0.6828526965715	1
chr14	94571182	94583033	+	ENSG00000165949	IFI27	-0.0657554006128066	0.449426940013973	-0.738171124355082	1.36309325278287	0.138525036595593	G2_2	G2/M	7	FALSE	-2.02915337005355	1
chr14	94571182	94583033	+	ENSG00000165949	IFI27	-0.0657554006128066	0.449426940013973	-0.738171124355082	1.36309325278287	0.138525036595593	M_2	M	8	TRUE	NA	NA
chr14	94571182	94583033	+	ENSG00000165949	IFI27	-0.0657554006128066	0.449426940013973	-0.738171124355082	1.36309325278287	0.138525036595593	S1_2	G1/S	3	FALSE	0.133765617058138	1
chr14	94571182	94583033	+	ENSG00000165949	IFI27	-0.0657554006128066	0.449426940013973	-0.738171124355082	1.36309325278287	0.138525036595593	S2_2	S1	4	FALSE	-0.467736126558248	1
chr14	94571182	94583033	+	ENSG00000165949	IFI27	-0.0657554006128066	0.449426940013973	-0.738171124355082	1.36309325278287	0.138525036595593	S3_2	S2	5	TRUE	NA	NA
chr14	94571182	94583033	+	ENSG00000165949	IFI27	-0.0657554006128066	0.449426940013973	-0.738171124355082	1.36309325278287	0.138525036595593	S3.G2_2	G2	6	FALSE	-1.24913546215295	1
chr14	94571182	94583033	+	ENSG00000165949	IFI27	-0.0657554006128066	0.449426940013973	-0.738171124355082	1.36309325278287	0.138525036595593	G1_3	eG1	1	FALSE	-0.945659862713161	1
chr14	94571182	94583033	+	ENSG00000165949	IFI27	-0.0657554006128066	0.449426940013973	-0.738171124355082	1.36309325278287	0.138525036595593	G1.S_3	lG1	2	FALSE	-0.0612230476505644	1
chr14	94571182	94583033	+	ENSG00000165949	IFI27	-0.0657554006128066	0.449426940013973	-0.738171124355082	1.36309325278287	0.138525036595593	G2_3	G2/M	7	FALSE	-2.34039969271526	1
chr14	94571182	94583033	+	ENSG00000165949	IFI27	-0.0657554006128066	0.449426940013973	-0.738171124355082	1.36309325278287	0.138525036595593	M_3	M	8	FALSE	-0.349564045019603	1
chr14	94571182	94583033	+	ENSG00000165949	IFI27	-0.0657554006128066	0.449426940013973	-0.738171124355082	1.36309325278287	0.138525036595593	S1_3	G1/S	3	FALSE	-1.12161280807511	1
chr14	94571182	94583033	+	ENSG00000165949	IFI27	-0.0657554006128066	0.449426940013973	-0.738171124355082	1.36309325278287	0.138525036595593	S2_3	S1	4	FALSE	-0.216463065751651	1
chr14	94571182	94583033	+	ENSG00000165949	IFI27	-0.0657554006128066	0.449426940013973	-0.738171124355082	1.36309325278287	0.138525036595593	S3_3	S2	5	FALSE	-0.477383174191676	1
chr14	94571182	94583033	+	ENSG00000165949	IFI27	-0.0657554006128066	0.449426940013973	-0.738171124355082	1.36309325278287	0.138525036595593	S3.G2_3	G2	6	FALSE	-1.16378216116684	1
chr14	94594116	94596590	-	ENSG00000119632	IFI27L2	-1.13152036615444	0.34648151766799	-0.201811872815159	1.72066542250845	0.374465848202944	G1_1	eG1	1	FALSE	-1.68539040390274	0
chr14	94594116	94596590	-	ENSG00000119632	IFI27L2	-1.13152036615444	0.34648151766799	-0.201811872815159	1.72066542250845	0.374465848202944	G1.S_1	lG1	2	FALSE	-0.328100959693352	0
chr14	94594116	94596590	-	ENSG00000119632	IFI27L2	-1.13152036615444	0.34648151766799	-0.201811872815159	1.72066542250845	0.374465848202944	G2_1	G2/M	7	FALSE	-1.90156201082511	0
chr14	94594116	94596590	-	ENSG00000119632	IFI27L2	-1.13152036615444	0.34648151766799	-0.201811872815159	1.72066542250845	0.374465848202944	M_1	M	8	FALSE	0.0399366868109428	0
chr14	94594116	94596590	-	ENSG00000119632	IFI27L2	-1.13152036615444	0.34648151766799	-0.201811872815159	1.72066542250845	0.374465848202944	S1_1	G1/S	3	FALSE	-2.04747182372761	0
chr14	94594116	94596590	-	ENSG00000119632	IFI27L2	-1.13152036615444	0.34648151766799	-0.201811872815159	1.72066542250845	0.374465848202944	S2_1	S1	4	FALSE	-0.87582729674332	0
chr14	94594116	94596590	-	ENSG00000119632	IFI27L2	-1.13152036615444	0.34648151766799	-0.201811872815159	1.72066542250845	0.374465848202944	S3_1	S2	5	FALSE	-1.26185239368358	0
chr14	94594116	94596590	-	ENSG00000119632	IFI27L2	-1.13152036615444	0.34648151766799	-0.201811872815159	1.72066542250845	0.374465848202944	S3.G2_1	G2	6	FALSE	-0.991894727470713	0
chr14	94594116	94596590	-	ENSG00000119632	IFI27L2	-1.13152036615444	0.34648151766799	-0.201811872815159	1.72066542250845	0.374465848202944	G1_2	eG1	1	FALSE	-1.52674406358865	1
chr14	94594116	94596590	-	ENSG00000119632	IFI27L2	-1.13152036615444	0.34648151766799	-0.201811872815159	1.72066542250845	0.374465848202944	G1.S_2	lG1	2	FALSE	-1.41981829073771	1
chr14	94594116	94596590	-	ENSG00000119632	IFI27L2	-1.13152036615444	0.34648151766799	-0.201811872815159	1.72066542250845	0.374465848202944	G2_2	G2/M	7	FALSE	-2.02915337005355	1
chr14	94594116	94596590	-	ENSG00000119632	IFI27L2	-1.13152036615444	0.34648151766799	-0.201811872815159	1.72066542250845	0.374465848202944	M_2	M	8	TRUE	NA	NA
chr14	94594116	94596590	-	ENSG00000119632	IFI27L2	-1.13152036615444	0.34648151766799	-0.201811872815159	1.72066542250845	0.374465848202944	S1_2	G1/S	3	FALSE	-0.894803535138633	1
chr14	94594116	94596590	-	ENSG00000119632	IFI27L2	-1.13152036615444	0.34648151766799	-0.201811872815159	1.72066542250845	0.374465848202944	S2_2	S1	4	FALSE	-0.608598662398098	1
chr14	94594116	94596590	-	ENSG00000119632	IFI27L2	-1.13152036615444	0.34648151766799	-0.201811872815159	1.72066542250845	0.374465848202944	S3_2	S2	5	TRUE	NA	NA
chr14	94594116	94596590	-	ENSG00000119632	IFI27L2	-1.13152036615444	0.34648151766799	-0.201811872815159	1.72066542250845	0.374465848202944	S3.G2_2	G2	6	FALSE	-2.32713797415422	1
chr14	94594116	94596590	-	ENSG00000119632	IFI27L2	-1.13152036615444	0.34648151766799	-0.201811872815159	1.72066542250845	0.374465848202944	G1_3	eG1	1	FALSE	-0.814415329434908	1
chr14	94594116	94596590	-	ENSG00000119632	IFI27L2	-1.13152036615444	0.34648151766799	-0.201811872815159	1.72066542250845	0.374465848202944	G1.S_3	lG1	2	FALSE	-0.954307843734053	1
chr14	94594116	94596590	-	ENSG00000119632	IFI27L2	-1.13152036615444	0.34648151766799	-0.201811872815159	1.72066542250845	0.374465848202944	G2_3	G2/M	7	FALSE	-2.70296977209997	1
chr14	94594116	94596590	-	ENSG00000119632	IFI27L2	-1.13152036615444	0.34648151766799	-0.201811872815159	1.72066542250845	0.374465848202944	M_3	M	8	FALSE	-1.0016407415993	1
chr14	94594116	94596590	-	ENSG00000119632	IFI27L2	-1.13152036615444	0.34648151766799	-0.201811872815159	1.72066542250845	0.374465848202944	S1_3	G1/S	3	FALSE	-1.26600271741029	1
chr14	94594116	94596590	-	ENSG00000119632	IFI27L2	-1.13152036615444	0.34648151766799	-0.201811872815159	1.72066542250845	0.374465848202944	S2_3	S1	4	FALSE	-0.216463065751651	1
chr14	94594116	94596590	-	ENSG00000119632	IFI27L2	-1.13152036615444	0.34648151766799	-0.201811872815159	1.72066542250845	0.374465848202944	S3_3	S2	5	FALSE	-1.73113976643746	1
chr14	94594116	94596590	-	ENSG00000119632	IFI27L2	-1.13152036615444	0.34648151766799	-0.201811872815159	1.72066542250845	0.374465848202944	S3.G2_3	G2	6	FALSE	-0.912243394170871	1
chr14	95552565	95624347	-	ENSG00000100697	DICER1	6.10360686581245	0.296701954452019	-0.0668767994750911	2.39098214960278	0.0111752362605973	G1_1	eG1	1	FALSE	6.03943347286531	0
chr14	95552565	95624347	-	ENSG00000100697	DICER1	6.10360686581245	0.296701954452019	-0.0668767994750911	2.39098214960278	0.0111752362605973	G1.S_1	lG1	2	FALSE	6.23252136885956	0
chr14	95552565	95624347	-	ENSG00000100697	DICER1	6.10360686581245	0.296701954452019	-0.0668767994750911	2.39098214960278	0.0111752362605973	G2_1	G2/M	7	FALSE	6.06684297399611	0
chr14	95552565	95624347	-	ENSG00000100697	DICER1	6.10360686581245	0.296701954452019	-0.0668767994750911	2.39098214960278	0.0111752362605973	M_1	M	8	FALSE	5.65595450476088	0
chr14	95552565	95624347	-	ENSG00000100697	DICER1	6.10360686581245	0.296701954452019	-0.0668767994750911	2.39098214960278	0.0111752362605973	S1_1	G1/S	3	FALSE	6.30838747268163	0
chr14	95552565	95624347	-	ENSG00000100697	DICER1	6.10360686581245	0.296701954452019	-0.0668767994750911	2.39098214960278	0.0111752362605973	S2_1	S1	4	FALSE	6.31356756889722	0
chr14	95552565	95624347	-	ENSG00000100697	DICER1	6.10360686581245	0.296701954452019	-0.0668767994750911	2.39098214960278	0.0111752362605973	S3_1	S2	5	FALSE	6.07747365966164	0
chr14	95552565	95624347	-	ENSG00000100697	DICER1	6.10360686581245	0.296701954452019	-0.0668767994750911	2.39098214960278	0.0111752362605973	S3.G2_1	G2	6	FALSE	6.13467390477722	0
chr14	95552565	95624347	-	ENSG00000100697	DICER1	6.10360686581245	0.296701954452019	-0.0668767994750911	2.39098214960278	0.0111752362605973	G1_2	eG1	1	FALSE	5.89784216266245	1
chr14	95552565	95624347	-	ENSG00000100697	DICER1	6.10360686581245	0.296701954452019	-0.0668767994750911	2.39098214960278	0.0111752362605973	G1.S_2	lG1	2	FALSE	6.31579414243429	1
chr14	95552565	95624347	-	ENSG00000100697	DICER1	6.10360686581245	0.296701954452019	-0.0668767994750911	2.39098214960278	0.0111752362605973	G2_2	G2/M	7	FALSE	5.98967904289087	1
chr14	95552565	95624347	-	ENSG00000100697	DICER1	6.10360686581245	0.296701954452019	-0.0668767994750911	2.39098214960278	0.0111752362605973	M_2	M	8	TRUE	NA	NA
chr14	95552565	95624347	-	ENSG00000100697	DICER1	6.10360686581245	0.296701954452019	-0.0668767994750911	2.39098214960278	0.0111752362605973	S1_2	G1/S	3	FALSE	6.14652707168199	1
chr14	95552565	95624347	-	ENSG00000100697	DICER1	6.10360686581245	0.296701954452019	-0.0668767994750911	2.39098214960278	0.0111752362605973	S2_2	S1	4	FALSE	6.24010451914146	1
chr14	95552565	95624347	-	ENSG00000100697	DICER1	6.10360686581245	0.296701954452019	-0.0668767994750911	2.39098214960278	0.0111752362605973	S3_2	S2	5	TRUE	NA	NA
chr14	95552565	95624347	-	ENSG00000100697	DICER1	6.10360686581245	0.296701954452019	-0.0668767994750911	2.39098214960278	0.0111752362605973	S3.G2_2	G2	6	FALSE	5.63800497018128	1
chr14	95552565	95624347	-	ENSG00000100697	DICER1	6.10360686581245	0.296701954452019	-0.0668767994750911	2.39098214960278	0.0111752362605973	G1_3	eG1	1	FALSE	6.10029477063291	1
chr14	95552565	95624347	-	ENSG00000100697	DICER1	6.10360686581245	0.296701954452019	-0.0668767994750911	2.39098214960278	0.0111752362605973	G1.S_3	lG1	2	FALSE	6.42692607991569	1
chr14	95552565	95624347	-	ENSG00000100697	DICER1	6.10360686581245	0.296701954452019	-0.0668767994750911	2.39098214960278	0.0111752362605973	G2_3	G2/M	7	FALSE	6.04378445841643	1
chr14	95552565	95624347	-	ENSG00000100697	DICER1	6.10360686581245	0.296701954452019	-0.0668767994750911	2.39098214960278	0.0111752362605973	M_3	M	8	FALSE	5.07058758595588	1
chr14	95552565	95624347	-	ENSG00000100697	DICER1	6.10360686581245	0.296701954452019	-0.0668767994750911	2.39098214960278	0.0111752362605973	S1_3	G1/S	3	FALSE	6.39032805194664	1
chr14	95552565	95624347	-	ENSG00000100697	DICER1	6.10360686581245	0.296701954452019	-0.0668767994750911	2.39098214960278	0.0111752362605973	S2_3	S1	4	FALSE	6.44988776181016	1
chr14	95552565	95624347	-	ENSG00000100697	DICER1	6.10360686581245	0.296701954452019	-0.0668767994750911	2.39098214960278	0.0111752362605973	S3_3	S2	5	FALSE	6.01808505389764	1
chr14	95552565	95624347	-	ENSG00000100697	DICER1	6.10360686581245	0.296701954452019	-0.0668767994750911	2.39098214960278	0.0111752362605973	S3.G2_3	G2	6	FALSE	5.96009289393377	1
chr14	95648277	95786243	-	ENSG00000165959	CLMN	-2.5543858888523	0.780479045133305	0.653395667341903	3.35031114432298	0.0979635452463877	G1_1	eG1	1	FALSE	-5.14482202254003	0
chr14	95648277	95786243	-	ENSG00000165959	CLMN	-2.5543858888523	0.780479045133305	0.653395667341903	3.35031114432298	0.0979635452463877	G1.S_1	lG1	2	FALSE	-3.78753257833065	0
chr14	95648277	95786243	-	ENSG00000165959	CLMN	-2.5543858888523	0.780479045133305	0.653395667341903	3.35031114432298	0.0979635452463877	G2_1	G2/M	7	FALSE	-1.90156201082511	0
chr14	95648277	95786243	-	ENSG00000165959	CLMN	-2.5543858888523	0.780479045133305	0.653395667341903	3.35031114432298	0.0979635452463877	M_1	M	8	FALSE	-2.28199140807642	0
chr14	95648277	95786243	-	ENSG00000165959	CLMN	-2.5543858888523	0.780479045133305	0.653395667341903	3.35031114432298	0.0979635452463877	S1_1	G1/S	3	FALSE	-1.66044870061837	0
chr14	95648277	95786243	-	ENSG00000165959	CLMN	-2.5543858888523	0.780479045133305	0.653395667341903	3.35031114432298	0.0979635452463877	S2_1	S1	4	FALSE	-1.93995763416304	0
chr14	95648277	95786243	-	ENSG00000165959	CLMN	-2.5543858888523	0.780479045133305	0.653395667341903	3.35031114432298	0.0979635452463877	S3_1	S2	5	FALSE	-2.17939023349161	0
chr14	95648277	95786243	-	ENSG00000165959	CLMN	-2.5543858888523	0.780479045133305	0.653395667341903	3.35031114432298	0.0979635452463877	S3.G2_1	G2	6	FALSE	-1.53938252277321	0
chr14	95648277	95786243	-	ENSG00000165959	CLMN	-2.5543858888523	0.780479045133305	0.653395667341903	3.35031114432298	0.0979635452463877	G1_2	eG1	1	FALSE	-1.97420304055988	1
chr14	95648277	95786243	-	ENSG00000165959	CLMN	-2.5543858888523	0.780479045133305	0.653395667341903	3.35031114432298	0.0979635452463877	G1.S_2	lG1	2	FALSE	-0.934391463567465	1
chr14	95648277	95786243	-	ENSG00000165959	CLMN	-2.5543858888523	0.780479045133305	0.653395667341903	3.35031114432298	0.0979635452463877	G2_2	G2/M	7	FALSE	-2.31865998724853	1
chr14	95648277	95786243	-	ENSG00000165959	CLMN	-2.5543858888523	0.780479045133305	0.653395667341903	3.35031114432298	0.0979635452463877	M_2	M	8	TRUE	NA	NA
chr14	95648277	95786243	-	ENSG00000165959	CLMN	-2.5543858888523	0.780479045133305	0.653395667341903	3.35031114432298	0.0979635452463877	S1_2	G1/S	3	FALSE	-2.36873472347105	1
chr14	95648277	95786243	-	ENSG00000165959	CLMN	-2.5543858888523	0.780479045133305	0.653395667341903	3.35031114432298	0.0979635452463877	S2_2	S1	4	FALSE	-0.849606761901893	1
chr14	95648277	95786243	-	ENSG00000165959	CLMN	-2.5543858888523	0.780479045133305	0.653395667341903	3.35031114432298	0.0979635452463877	S3_2	S2	5	TRUE	NA	NA
chr14	95648277	95786243	-	ENSG00000165959	CLMN	-2.5543858888523	0.780479045133305	0.653395667341903	3.35031114432298	0.0979635452463877	S3.G2_2	G2	6	FALSE	-1.59017237998802	1
chr14	95648277	95786243	-	ENSG00000165959	CLMN	-2.5543858888523	0.780479045133305	0.653395667341903	3.35031114432298	0.0979635452463877	G1_3	eG1	1	FALSE	-2.16805228404961	1
chr14	95648277	95786243	-	ENSG00000165959	CLMN	-2.5543858888523	0.780479045133305	0.653395667341903	3.35031114432298	0.0979635452463877	G1.S_3	lG1	2	FALSE	-1.43973467090429	1
chr14	95648277	95786243	-	ENSG00000165959	CLMN	-2.5543858888523	0.780479045133305	0.653395667341903	3.35031114432298	0.0979635452463877	G2_3	G2/M	7	FALSE	-2.34039969271526	1
chr14	95648277	95786243	-	ENSG00000165959	CLMN	-2.5543858888523	0.780479045133305	0.653395667341903	3.35031114432298	0.0979635452463877	M_3	M	8	FALSE	-3.8089956636569	1
chr14	95648277	95786243	-	ENSG00000165959	CLMN	-2.5543858888523	0.780479045133305	0.653395667341903	3.35031114432298	0.0979635452463877	S1_3	G1/S	3	FALSE	-1.81349051271278	1
chr14	95648277	95786243	-	ENSG00000165959	CLMN	-2.5543858888523	0.780479045133305	0.653395667341903	3.35031114432298	0.0979635452463877	S2_3	S1	4	FALSE	-0.216463065751651	1
chr14	95648277	95786243	-	ENSG00000165959	CLMN	-2.5543858888523	0.780479045133305	0.653395667341903	3.35031114432298	0.0979635452463877	S3_3	S2	5	FALSE	-1.97214786594125	1
chr14	95648277	95786243	-	ENSG00000165959	CLMN	-2.5543858888523	0.780479045133305	0.653395667341903	3.35031114432298	0.0979635452463877	S3.G2_3	G2	6	FALSE	-2.74874466188799	1
chr14	95883831	95942173	-	ENSG00000176438	SYNE3	2.19721855697989	0.489432230402306	0.217968659910929	2.6394978111797	0.00547350992262737	G1_1	eG1	1	FALSE	1.95321006042049	0
chr14	95883831	95942173	-	ENSG00000176438	SYNE3	2.19721855697989	0.489432230402306	0.217968659910929	2.6394978111797	0.00547350992262737	G1.S_1	lG1	2	FALSE	2.27855661212712	0
chr14	95883831	95942173	-	ENSG00000176438	SYNE3	2.19721855697989	0.489432230402306	0.217968659910929	2.6394978111797	0.00547350992262737	G2_1	G2/M	7	FALSE	1.45918533295278	0
chr14	95883831	95942173	-	ENSG00000176438	SYNE3	2.19721855697989	0.489432230402306	0.217968659910929	2.6394978111797	0.00547350992262737	M_1	M	8	FALSE	2.29627644007073	0
chr14	95883831	95942173	-	ENSG00000176438	SYNE3	2.19721855697989	0.489432230402306	0.217968659910929	2.6394978111797	0.00547350992262737	S1_1	G1/S	3	FALSE	2.69917168434095	0
chr14	95883831	95942173	-	ENSG00000176438	SYNE3	2.19721855697989	0.489432230402306	0.217968659910929	2.6394978111797	0.00547350992262737	S2_1	S1	4	FALSE	2.70389855561169	0
chr14	95883831	95942173	-	ENSG00000176438	SYNE3	2.19721855697989	0.489432230402306	0.217968659910929	2.6394978111797	0.00547350992262737	S3_1	S2	5	FALSE	2.43858732445751	0
chr14	95883831	95942173	-	ENSG00000176438	SYNE3	2.19721855697989	0.489432230402306	0.217968659910929	2.6394978111797	0.00547350992262737	S3.G2_1	G2	6	FALSE	1.74886244585787	0
chr14	95883831	95942173	-	ENSG00000176438	SYNE3	2.19721855697989	0.489432230402306	0.217968659910929	2.6394978111797	0.00547350992262737	G1_2	eG1	1	FALSE	2.15882237807091	1
chr14	95883831	95942173	-	ENSG00000176438	SYNE3	2.19721855697989	0.489432230402306	0.217968659910929	2.6394978111797	0.00547350992262737	G1.S_2	lG1	2	FALSE	2.40800073387961	1
chr14	95883831	95942173	-	ENSG00000176438	SYNE3	2.19721855697989	0.489432230402306	0.217968659910929	2.6394978111797	0.00547350992262737	G2_2	G2/M	7	FALSE	1.7688028540018	1
chr14	95883831	95942173	-	ENSG00000176438	SYNE3	2.19721855697989	0.489432230402306	0.217968659910929	2.6394978111797	0.00547350992262737	M_2	M	8	TRUE	NA	NA
chr14	95883831	95942173	-	ENSG00000176438	SYNE3	2.19721855697989	0.489432230402306	0.217968659910929	2.6394978111797	0.00547350992262737	S1_2	G1/S	3	FALSE	3.10158521130899	1
chr14	95883831	95942173	-	ENSG00000176438	SYNE3	2.19721855697989	0.489432230402306	0.217968659910929	2.6394978111797	0.00547350992262737	S2_2	S1	4	FALSE	3.10317859967728	1
chr14	95883831	95942173	-	ENSG00000176438	SYNE3	2.19721855697989	0.489432230402306	0.217968659910929	2.6394978111797	0.00547350992262737	S3_2	S2	5	TRUE	NA	NA
chr14	95883831	95942173	-	ENSG00000176438	SYNE3	2.19721855697989	0.489432230402306	0.217968659910929	2.6394978111797	0.00547350992262737	S3.G2_2	G2	6	FALSE	2.69769387882571	1
chr14	95883831	95942173	-	ENSG00000176438	SYNE3	2.19721855697989	0.489432230402306	0.217968659910929	2.6394978111797	0.00547350992262737	G1_3	eG1	1	FALSE	1.67324996993133	1
chr14	95883831	95942173	-	ENSG00000176438	SYNE3	2.19721855697989	0.489432230402306	0.217968659910929	2.6394978111797	0.00547350992262737	G1.S_3	lG1	2	FALSE	2.21561715770826	1
chr14	95883831	95942173	-	ENSG00000176438	SYNE3	2.19721855697989	0.489432230402306	0.217968659910929	2.6394978111797	0.00547350992262737	G2_3	G2/M	7	FALSE	1.58770738880296	1
chr14	95883831	95942173	-	ENSG00000176438	SYNE3	2.19721855697989	0.489432230402306	0.217968659910929	2.6394978111797	0.00547350992262737	M_3	M	8	FALSE	2.83966151238165	1
chr14	95883831	95942173	-	ENSG00000176438	SYNE3	2.19721855697989	0.489432230402306	0.217968659910929	2.6394978111797	0.00547350992262737	S1_3	G1/S	3	FALSE	2.89121123228247	1
chr14	95883831	95942173	-	ENSG00000176438	SYNE3	2.19721855697989	0.489432230402306	0.217968659910929	2.6394978111797	0.00547350992262737	S2_3	S1	4	FALSE	2.76799608335257	1
chr14	95883831	95942173	-	ENSG00000176438	SYNE3	2.19721855697989	0.489432230402306	0.217968659910929	2.6394978111797	0.00547350992262737	S3_3	S2	5	FALSE	2.68216268147064	1
chr14	95883831	95942173	-	ENSG00000176438	SYNE3	2.19721855697989	0.489432230402306	0.217968659910929	2.6394978111797	0.00547350992262737	S3.G2_3	G2	6	FALSE	2.15125954813529	1
chr14	95999840	96011061	+	ENSG00000182512	GLRX5	5.19972842853586	0.0251725523234489	0.1006334625732	7.15613903702799	0.822504433311961	G1_1	eG1	1	FALSE	5.08279392087419	0
chr14	95999840	96011061	+	ENSG00000182512	GLRX5	5.19972842853586	0.0251725523234489	0.1006334625732	7.15613903702799	0.822504433311961	G1.S_1	lG1	2	FALSE	5.22089604373993	0
chr14	95999840	96011061	+	ENSG00000182512	GLRX5	5.19972842853586	0.0251725523234489	0.1006334625732	7.15613903702799	0.822504433311961	G2_1	G2/M	7	FALSE	5.34722810057594	0
chr14	95999840	96011061	+	ENSG00000182512	GLRX5	5.19972842853586	0.0251725523234489	0.1006334625732	7.15613903702799	0.822504433311961	M_1	M	8	FALSE	5.1874242991335	0
chr14	95999840	96011061	+	ENSG00000182512	GLRX5	5.19972842853586	0.0251725523234489	0.1006334625732	7.15613903702799	0.822504433311961	S1_1	G1/S	3	FALSE	5.17020630916307	0
chr14	95999840	96011061	+	ENSG00000182512	GLRX5	5.19972842853586	0.0251725523234489	0.1006334625732	7.15613903702799	0.822504433311961	S2_1	S1	4	FALSE	5.28798643063713	0
chr14	95999840	96011061	+	ENSG00000182512	GLRX5	5.19972842853586	0.0251725523234489	0.1006334625732	7.15613903702799	0.822504433311961	S3_1	S2	5	FALSE	5.022461409404	0
chr14	95999840	96011061	+	ENSG00000182512	GLRX5	5.19972842853586	0.0251725523234489	0.1006334625732	7.15613903702799	0.822504433311961	S3.G2_1	G2	6	FALSE	5.27883091475909	0
chr14	95999840	96011061	+	ENSG00000182512	GLRX5	5.19972842853586	0.0251725523234489	0.1006334625732	7.15613903702799	0.822504433311961	G1_2	eG1	1	FALSE	5.30192136471436	1
chr14	95999840	96011061	+	ENSG00000182512	GLRX5	5.19972842853586	0.0251725523234489	0.1006334625732	7.15613903702799	0.822504433311961	G1.S_2	lG1	2	FALSE	5.41560054973777	1
chr14	95999840	96011061	+	ENSG00000182512	GLRX5	5.19972842853586	0.0251725523234489	0.1006334625732	7.15613903702799	0.822504433311961	G2_2	G2/M	7	FALSE	5.40091897472063	1
chr14	95999840	96011061	+	ENSG00000182512	GLRX5	5.19972842853586	0.0251725523234489	0.1006334625732	7.15613903702799	0.822504433311961	M_2	M	8	TRUE	NA	NA
chr14	95999840	96011061	+	ENSG00000182512	GLRX5	5.19972842853586	0.0251725523234489	0.1006334625732	7.15613903702799	0.822504433311961	S1_2	G1/S	3	FALSE	5.36446895189896	1
chr14	95999840	96011061	+	ENSG00000182512	GLRX5	5.19972842853586	0.0251725523234489	0.1006334625732	7.15613903702799	0.822504433311961	S2_2	S1	4	FALSE	5.25511110944654	1
chr14	95999840	96011061	+	ENSG00000182512	GLRX5	5.19972842853586	0.0251725523234489	0.1006334625732	7.15613903702799	0.822504433311961	S3_2	S2	5	TRUE	NA	NA
chr14	95999840	96011061	+	ENSG00000182512	GLRX5	5.19972842853586	0.0251725523234489	0.1006334625732	7.15613903702799	0.822504433311961	S3.G2_2	G2	6	FALSE	5.11488396622345	1
chr14	95999840	96011061	+	ENSG00000182512	GLRX5	5.19972842853586	0.0251725523234489	0.1006334625732	7.15613903702799	0.822504433311961	G1_3	eG1	1	FALSE	5.25354506107881	1
chr14	95999840	96011061	+	ENSG00000182512	GLRX5	5.19972842853586	0.0251725523234489	0.1006334625732	7.15613903702799	0.822504433311961	G1.S_3	lG1	2	FALSE	5.34249913840044	1
chr14	95999840	96011061	+	ENSG00000182512	GLRX5	5.19972842853586	0.0251725523234489	0.1006334625732	7.15613903702799	0.822504433311961	G2_3	G2/M	7	FALSE	5.49740342047468	1
chr14	95999840	96011061	+	ENSG00000182512	GLRX5	5.19972842853586	0.0251725523234489	0.1006334625732	7.15613903702799	0.822504433311961	M_3	M	8	FALSE	5.17114391398226	1
chr14	95999840	96011061	+	ENSG00000182512	GLRX5	5.19972842853586	0.0251725523234489	0.1006334625732	7.15613903702799	0.822504433311961	S1_3	G1/S	3	FALSE	5.29744446265607	1
chr14	95999840	96011061	+	ENSG00000182512	GLRX5	5.19972842853586	0.0251725523234489	0.1006334625732	7.15613903702799	0.822504433311961	S2_3	S1	4	FALSE	5.23639589896216	1
chr14	95999840	96011061	+	ENSG00000182512	GLRX5	5.19972842853586	0.0251725523234489	0.1006334625732	7.15613903702799	0.822504433311961	S3_3	S2	5	FALSE	5.18955662869609	1
chr14	95999840	96011061	+	ENSG00000182512	GLRX5	5.19972842853586	0.0251725523234489	0.1006334625732	7.15613903702799	0.822504433311961	S3.G2_3	G2	6	FALSE	5.35903286500505	1
chr14	96722161	96735304	+	ENSG00000100739	BDKRB1	-3.76545015036603	0.729799216625835	-0.46433150893728	0.552915512377476	0.241196805466315	G1_1	eG1	1	FALSE	-2.82289392765267	0
chr14	96722161	96735304	+	ENSG00000100739	BDKRB1	-3.76545015036603	0.729799216625835	-0.46433150893728	0.552915512377476	0.241196805466315	G1.S_1	lG1	2	FALSE	-2.5651401569942	0
chr14	96722161	96735304	+	ENSG00000100739	BDKRB1	-3.76545015036603	0.729799216625835	-0.46433150893728	0.552915512377476	0.241196805466315	G2_1	G2/M	7	FALSE	-5.36099362946241	0
chr14	96722161	96735304	+	ENSG00000100739	BDKRB1	-3.76545015036603	0.729799216625835	-0.46433150893728	0.552915512377476	0.241196805466315	M_1	M	8	FALSE	-3.12998831463137	0
chr14	96722161	96735304	+	ENSG00000100739	BDKRB1	-3.76545015036603	0.729799216625835	-0.46433150893728	0.552915512377476	0.241196805466315	S1_1	G1/S	3	FALSE	-4.16294904114755	0
chr14	96722161	96735304	+	ENSG00000100739	BDKRB1	-3.76545015036603	0.729799216625835	-0.46433150893728	0.552915512377476	0.241196805466315	S2_1	S1	4	FALSE	-5.39938925280033	0
chr14	96722161	96735304	+	ENSG00000100739	BDKRB1	-3.76545015036603	0.729799216625835	-0.46433150893728	0.552915512377476	0.241196805466315	S3_1	S2	5	FALSE	-3.76435273421277	0
chr14	96722161	96735304	+	ENSG00000100739	BDKRB1	-3.76545015036603	0.729799216625835	-0.46433150893728	0.552915512377476	0.241196805466315	S3.G2_1	G2	6	FALSE	-2.91789414602694	0
chr14	96722161	96735304	+	ENSG00000100739	BDKRB1	-3.76545015036603	0.729799216625835	-0.46433150893728	0.552915512377476	0.241196805466315	G1_2	eG1	1	FALSE	-3.11170656430981	1
chr14	96722161	96735304	+	ENSG00000100739	BDKRB1	-3.76545015036603	0.729799216625835	-0.46433150893728	0.552915512377476	0.241196805466315	G1.S_2	lG1	2	FALSE	-3.74174638562507	1
chr14	96722161	96735304	+	ENSG00000100739	BDKRB1	-3.76545015036603	0.729799216625835	-0.46433150893728	0.552915512377476	0.241196805466315	G2_2	G2/M	7	FALSE	-5.48858498869085	1
chr14	96722161	96735304	+	ENSG00000100739	BDKRB1	-3.76545015036603	0.729799216625835	-0.46433150893728	0.552915512377476	0.241196805466315	M_2	M	8	TRUE	NA	NA
chr14	96722161	96735304	+	ENSG00000100739	BDKRB1	-3.76545015036603	0.729799216625835	-0.46433150893728	0.552915512377476	0.241196805466315	S1_2	G1/S	3	FALSE	-3.9536972241922	1
chr14	96722161	96735304	+	ENSG00000100739	BDKRB1	-3.76545015036603	0.729799216625835	-0.46433150893728	0.552915512377476	0.241196805466315	S2_2	S1	4	FALSE	-4.30903838053919	1
chr14	96722161	96735304	+	ENSG00000100739	BDKRB1	-3.76545015036603	0.729799216625835	-0.46433150893728	0.552915512377476	0.241196805466315	S3_2	S2	5	TRUE	NA	NA
chr14	96722161	96735304	+	ENSG00000100739	BDKRB1	-3.76545015036603	0.729799216625835	-0.46433150893728	0.552915512377476	0.241196805466315	S3.G2_2	G2	6	FALSE	-5.49706297559654	1
chr14	96722161	96735304	+	ENSG00000100739	BDKRB1	-3.76545015036603	0.729799216625835	-0.46433150893728	0.552915512377476	0.241196805466315	G1_3	eG1	1	FALSE	-2.53062236343432	1
chr14	96722161	96735304	+	ENSG00000100739	BDKRB1	-3.76545015036603	0.729799216625835	-0.46433150893728	0.552915512377476	0.241196805466315	G1.S_3	lG1	2	FALSE	-2.1767002650705	1
chr14	96722161	96735304	+	ENSG00000100739	BDKRB1	-3.76545015036603	0.729799216625835	-0.46433150893728	0.552915512377476	0.241196805466315	G2_3	G2/M	7	FALSE	-5.51032469415757	1
chr14	96722161	96735304	+	ENSG00000100739	BDKRB1	-3.76545015036603	0.729799216625835	-0.46433150893728	0.552915512377476	0.241196805466315	M_3	M	8	FALSE	-5.39395816437806	1
chr14	96722161	96735304	+	ENSG00000100739	BDKRB1	-3.76545015036603	0.729799216625835	-0.46433150893728	0.552915512377476	0.241196805466315	S1_3	G1/S	3	FALSE	-5.51393023085387	1
chr14	96722161	96735304	+	ENSG00000100739	BDKRB1	-3.76545015036603	0.729799216625835	-0.46433150893728	0.552915512377476	0.241196805466315	S2_3	S1	4	FALSE	-3.76078358197546	1
chr14	96722161	96735304	+	ENSG00000100739	BDKRB1	-3.76545015036603	0.729799216625835	-0.46433150893728	0.552915512377476	0.241196805466315	S3_3	S2	5	FALSE	-5.43157948457855	1
chr14	96722161	96735304	+	ENSG00000100739	BDKRB1	-3.76545015036603	0.729799216625835	-0.46433150893728	0.552915512377476	0.241196805466315	S3.G2_3	G2	6	FALSE	-2.38617458250328	1
chr14	96747595	96830207	-	ENSG00000066739	ATG2B	5.72017510232893	0.137201828972036	0.234845929730771	4.02365840994509	0.0746518374891302	G1_1	eG1	1	FALSE	5.68885872611471	0
chr14	96747595	96830207	-	ENSG00000066739	ATG2B	5.72017510232893	0.137201828972036	0.234845929730771	4.02365840994509	0.0746518374891302	G1.S_1	lG1	2	FALSE	5.48470839245636	0
chr14	96747595	96830207	-	ENSG00000066739	ATG2B	5.72017510232893	0.137201828972036	0.234845929730771	4.02365840994509	0.0746518374891302	G2_1	G2/M	7	FALSE	5.57490805280518	0
chr14	96747595	96830207	-	ENSG00000066739	ATG2B	5.72017510232893	0.137201828972036	0.234845929730771	4.02365840994509	0.0746518374891302	M_1	M	8	FALSE	5.71361873185919	0
chr14	96747595	96830207	-	ENSG00000066739	ATG2B	5.72017510232893	0.137201828972036	0.234845929730771	4.02365840994509	0.0746518374891302	S1_1	G1/S	3	FALSE	5.72325559185569	0
chr14	96747595	96830207	-	ENSG00000066739	ATG2B	5.72017510232893	0.137201828972036	0.234845929730771	4.02365840994509	0.0746518374891302	S2_1	S1	4	FALSE	5.84318943665101	0
chr14	96747595	96830207	-	ENSG00000066739	ATG2B	5.72017510232893	0.137201828972036	0.234845929730771	4.02365840994509	0.0746518374891302	S3_1	S2	5	FALSE	5.83121557241056	0
chr14	96747595	96830207	-	ENSG00000066739	ATG2B	5.72017510232893	0.137201828972036	0.234845929730771	4.02365840994509	0.0746518374891302	S3.G2_1	G2	6	FALSE	5.90164631447879	0
chr14	96747595	96830207	-	ENSG00000066739	ATG2B	5.72017510232893	0.137201828972036	0.234845929730771	4.02365840994509	0.0746518374891302	G1_2	eG1	1	FALSE	5.87981528176588	1
chr14	96747595	96830207	-	ENSG00000066739	ATG2B	5.72017510232893	0.137201828972036	0.234845929730771	4.02365840994509	0.0746518374891302	G1.S_2	lG1	2	FALSE	5.71563449344747	1
chr14	96747595	96830207	-	ENSG00000066739	ATG2B	5.72017510232893	0.137201828972036	0.234845929730771	4.02365840994509	0.0746518374891302	G2_2	G2/M	7	FALSE	5.99674120054968	1
chr14	96747595	96830207	-	ENSG00000066739	ATG2B	5.72017510232893	0.137201828972036	0.234845929730771	4.02365840994509	0.0746518374891302	M_2	M	8	TRUE	NA	NA
chr14	96747595	96830207	-	ENSG00000066739	ATG2B	5.72017510232893	0.137201828972036	0.234845929730771	4.02365840994509	0.0746518374891302	S1_2	G1/S	3	FALSE	5.80508119355884	1
chr14	96747595	96830207	-	ENSG00000066739	ATG2B	5.72017510232893	0.137201828972036	0.234845929730771	4.02365840994509	0.0746518374891302	S2_2	S1	4	FALSE	5.99588328904248	1
chr14	96747595	96830207	-	ENSG00000066739	ATG2B	5.72017510232893	0.137201828972036	0.234845929730771	4.02365840994509	0.0746518374891302	S3_2	S2	5	TRUE	NA	NA
chr14	96747595	96830207	-	ENSG00000066739	ATG2B	5.72017510232893	0.137201828972036	0.234845929730771	4.02365840994509	0.0746518374891302	S3.G2_2	G2	6	FALSE	5.91391829144726	1
chr14	96747595	96830207	-	ENSG00000066739	ATG2B	5.72017510232893	0.137201828972036	0.234845929730771	4.02365840994509	0.0746518374891302	G1_3	eG1	1	FALSE	6.12809917590433	1
chr14	96747595	96830207	-	ENSG00000066739	ATG2B	5.72017510232893	0.137201828972036	0.234845929730771	4.02365840994509	0.0746518374891302	G1.S_3	lG1	2	FALSE	5.95315513634573	1
chr14	96747595	96830207	-	ENSG00000066739	ATG2B	5.72017510232893	0.137201828972036	0.234845929730771	4.02365840994509	0.0746518374891302	G2_3	G2/M	7	FALSE	5.99895547393029	1
chr14	96747595	96830207	-	ENSG00000066739	ATG2B	5.72017510232893	0.137201828972036	0.234845929730771	4.02365840994509	0.0746518374891302	M_3	M	8	FALSE	5.48639064377797	1
chr14	96747595	96830207	-	ENSG00000066739	ATG2B	5.72017510232893	0.137201828972036	0.234845929730771	4.02365840994509	0.0746518374891302	S1_3	G1/S	3	FALSE	5.95723690287052	1
chr14	96747595	96830207	-	ENSG00000066739	ATG2B	5.72017510232893	0.137201828972036	0.234845929730771	4.02365840994509	0.0746518374891302	S2_3	S1	4	FALSE	6.14560599086682	1
chr14	96747595	96830207	-	ENSG00000066739	ATG2B	5.72017510232893	0.137201828972036	0.234845929730771	4.02365840994509	0.0746518374891302	S3_3	S2	5	FALSE	6.16600755500766	1
chr14	96747595	96830207	-	ENSG00000066739	ATG2B	5.72017510232893	0.137201828972036	0.234845929730771	4.02365840994509	0.0746518374891302	S3.G2_3	G2	6	FALSE	6.18578868878966	1
chr14	96829814	96853625	+	ENSG00000100744	GSKIP	3.69330036584287	0.0766847402961591	0.395466689484922	1.3613179024858	0.200566506698231	G1_1	eG1	1	FALSE	3.81807398279723	0
chr14	96829814	96853625	+	ENSG00000100744	GSKIP	3.69330036584287	0.0766847402961591	0.395466689484922	1.3613179024858	0.200566506698231	G1.S_1	lG1	2	FALSE	3.78485185631104	0
chr14	96829814	96853625	+	ENSG00000100744	GSKIP	3.69330036584287	0.0766847402961591	0.395466689484922	1.3613179024858	0.200566506698231	G2_1	G2/M	7	FALSE	3.6641459328161	0
chr14	96829814	96853625	+	ENSG00000100744	GSKIP	3.69330036584287	0.0766847402961591	0.395466689484922	1.3613179024858	0.200566506698231	M_1	M	8	FALSE	3.51675038367648	0
chr14	96829814	96853625	+	ENSG00000100744	GSKIP	3.69330036584287	0.0766847402961591	0.395466689484922	1.3613179024858	0.200566506698231	S1_1	G1/S	3	FALSE	3.84641306205614	0
chr14	96829814	96853625	+	ENSG00000100744	GSKIP	3.69330036584287	0.0766847402961591	0.395466689484922	1.3613179024858	0.200566506698231	S2_1	S1	4	FALSE	3.6146312175146	0
chr14	96829814	96853625	+	ENSG00000100744	GSKIP	3.69330036584287	0.0766847402961591	0.395466689484922	1.3613179024858	0.200566506698231	S3_1	S2	5	FALSE	3.57846272714842	0
chr14	96829814	96853625	+	ENSG00000100744	GSKIP	3.69330036584287	0.0766847402961591	0.395466689484922	1.3613179024858	0.200566506698231	S3.G2_1	G2	6	FALSE	3.72307376442296	0
chr14	96829814	96853625	+	ENSG00000100744	GSKIP	3.69330036584287	0.0766847402961591	0.395466689484922	1.3613179024858	0.200566506698231	G1_2	eG1	1	FALSE	3.89952069111344	1
chr14	96829814	96853625	+	ENSG00000100744	GSKIP	3.69330036584287	0.0766847402961591	0.395466689484922	1.3613179024858	0.200566506698231	G1.S_2	lG1	2	FALSE	4.13477056093993	1
chr14	96829814	96853625	+	ENSG00000100744	GSKIP	3.69330036584287	0.0766847402961591	0.395466689484922	1.3613179024858	0.200566506698231	G2_2	G2/M	7	FALSE	4.06408410882343	1
chr14	96829814	96853625	+	ENSG00000100744	GSKIP	3.69330036584287	0.0766847402961591	0.395466689484922	1.3613179024858	0.200566506698231	M_2	M	8	TRUE	NA	NA
chr14	96829814	96853625	+	ENSG00000100744	GSKIP	3.69330036584287	0.0766847402961591	0.395466689484922	1.3613179024858	0.200566506698231	S1_2	G1/S	3	FALSE	3.95118823552594	1
chr14	96829814	96853625	+	ENSG00000100744	GSKIP	3.69330036584287	0.0766847402961591	0.395466689484922	1.3613179024858	0.200566506698231	S2_2	S1	4	FALSE	4.15992500027076	1
chr14	96829814	96853625	+	ENSG00000100744	GSKIP	3.69330036584287	0.0766847402961591	0.395466689484922	1.3613179024858	0.200566506698231	S3_2	S2	5	TRUE	NA	NA
chr14	96829814	96853625	+	ENSG00000100744	GSKIP	3.69330036584287	0.0766847402961591	0.395466689484922	1.3613179024858	0.200566506698231	S3.G2_2	G2	6	FALSE	4.0362667567093	1
chr14	96829814	96853625	+	ENSG00000100744	GSKIP	3.69330036584287	0.0766847402961591	0.395466689484922	1.3613179024858	0.200566506698231	G1_3	eG1	1	FALSE	4.31127889202539	1
chr14	96829814	96853625	+	ENSG00000100744	GSKIP	3.69330036584287	0.0766847402961591	0.395466689484922	1.3613179024858	0.200566506698231	G1.S_3	lG1	2	FALSE	4.26255347162917	1
chr14	96829814	96853625	+	ENSG00000100744	GSKIP	3.69330036584287	0.0766847402961591	0.395466689484922	1.3613179024858	0.200566506698231	G2_3	G2/M	7	FALSE	4.00340290179487	1
chr14	96829814	96853625	+	ENSG00000100744	GSKIP	3.69330036584287	0.0766847402961591	0.395466689484922	1.3613179024858	0.200566506698231	M_3	M	8	FALSE	4.0878412672877	1
chr14	96829814	96853625	+	ENSG00000100744	GSKIP	3.69330036584287	0.0766847402961591	0.395466689484922	1.3613179024858	0.200566506698231	S1_3	G1/S	3	FALSE	4.20887730031567	1
chr14	96829814	96853625	+	ENSG00000100744	GSKIP	3.69330036584287	0.0766847402961591	0.395466689484922	1.3613179024858	0.200566506698231	S2_3	S1	4	FALSE	4.11163479637592	1
chr14	96829814	96853625	+	ENSG00000100744	GSKIP	3.69330036584287	0.0766847402961591	0.395466689484922	1.3613179024858	0.200566506698231	S3_3	S2	5	FALSE	4.18496935920044	1
chr14	96829814	96853625	+	ENSG00000100744	GSKIP	3.69330036584287	0.0766847402961591	0.395466689484922	1.3613179024858	0.200566506698231	S3.G2_3	G2	6	FALSE	3.88476958366527	1
chr14	96858448	96955764	+	ENSG00000140057	AK7	0.543690646356626	0.176991797803537	0.636905044359523	3.11222497147772	0.283889503179484	G1_1	eG1	1	FALSE	-0.100427903181581	0
chr14	96858448	96955764	+	ENSG00000140057	AK7	0.543690646356626	0.176991797803537	0.636905044359523	3.11222497147772	0.283889503179484	G1.S_1	lG1	2	FALSE	0.817329479828211	0
chr14	96858448	96955764	+	ENSG00000140057	AK7	0.543690646356626	0.176991797803537	0.636905044359523	3.11222497147772	0.283889503179484	G2_1	G2/M	7	FALSE	0.420366084062251	0
chr14	96858448	96955764	+	ENSG00000140057	AK7	0.543690646356626	0.176991797803537	0.636905044359523	3.11222497147772	0.283889503179484	M_1	M	8	FALSE	0.923123021828193	0
chr14	96858448	96955764	+	ENSG00000140057	AK7	0.543690646356626	0.176991797803537	0.636905044359523	3.11222497147772	0.283889503179484	S1_1	G1/S	3	FALSE	0.441913017011311	0
chr14	96858448	96955764	+	ENSG00000140057	AK7	0.543690646356626	0.176991797803537	0.636905044359523	3.11222497147772	0.283889503179484	S2_1	S1	4	FALSE	0.483253796561508	0
chr14	96858448	96955764	+	ENSG00000140057	AK7	0.543690646356626	0.176991797803537	0.636905044359523	3.11222497147772	0.283889503179484	S3_1	S2	5	FALSE	0.673052578094532	0
chr14	96858448	96955764	+	ENSG00000140057	AK7	0.543690646356626	0.176991797803537	0.636905044359523	3.11222497147772	0.283889503179484	S3.G2_1	G2	6	FALSE	0.690915096648587	0
chr14	96858448	96955764	+	ENSG00000140057	AK7	0.543690646356626	0.176991797803537	0.636905044359523	3.11222497147772	0.283889503179484	G1_2	eG1	1	FALSE	0.906215343687452	1
chr14	96858448	96955764	+	ENSG00000140057	AK7	0.543690646356626	0.176991797803537	0.636905044359523	3.11222497147772	0.283889503179484	G1.S_2	lG1	2	FALSE	1.66197580042594	1
chr14	96858448	96955764	+	ENSG00000140057	AK7	0.543690646356626	0.176991797803537	0.636905044359523	3.11222497147772	0.283889503179484	G2_2	G2/M	7	FALSE	0.920805947446855	1
chr14	96858448	96955764	+	ENSG00000140057	AK7	0.543690646356626	0.176991797803537	0.636905044359523	3.11222497147772	0.283889503179484	M_2	M	8	TRUE	NA	NA
chr14	96858448	96955764	+	ENSG00000140057	AK7	0.543690646356626	0.176991797803537	0.636905044359523	3.11222497147772	0.283889503179484	S1_2	G1/S	3	FALSE	1.35615803839459	1
chr14	96858448	96955764	+	ENSG00000140057	AK7	0.543690646356626	0.176991797803537	0.636905044359523	3.11222497147772	0.283889503179484	S2_2	S1	4	FALSE	1.04851362407889	1
chr14	96858448	96955764	+	ENSG00000140057	AK7	0.543690646356626	0.176991797803537	0.636905044359523	3.11222497147772	0.283889503179484	S3_2	S2	5	TRUE	NA	NA
chr14	96858448	96955764	+	ENSG00000140057	AK7	0.543690646356626	0.176991797803537	0.636905044359523	3.11222497147772	0.283889503179484	S3.G2_2	G2	6	FALSE	1.01073166460216	1
chr14	96858448	96955764	+	ENSG00000140057	AK7	0.543690646356626	0.176991797803537	0.636905044359523	3.11222497147772	0.283889503179484	G1_3	eG1	1	FALSE	0.811769834012761	1
chr14	96858448	96955764	+	ENSG00000140057	AK7	0.543690646356626	0.176991797803537	0.636905044359523	3.11222497147772	0.283889503179484	G1.S_3	lG1	2	FALSE	1.33987526067041	1
chr14	96858448	96955764	+	ENSG00000140057	AK7	0.543690646356626	0.176991797803537	0.636905044359523	3.11222497147772	0.283889503179484	G2_3	G2/M	7	FALSE	0.965408736808826	1
chr14	96858448	96955764	+	ENSG00000140057	AK7	0.543690646356626	0.176991797803537	0.636905044359523	3.11222497147772	0.283889503179484	M_3	M	8	FALSE	0.755788955126626	1
chr14	96858448	96955764	+	ENSG00000140057	AK7	0.543690646356626	0.176991797803537	0.636905044359523	3.11222497147772	0.283889503179484	S1_3	G1/S	3	FALSE	1.3315598200905	1
chr14	96858448	96955764	+	ENSG00000140057	AK7	0.543690646356626	0.176991797803537	0.636905044359523	3.11222497147772	0.283889503179484	S2_3	S1	4	FALSE	1.42243824208031	1
chr14	96858448	96955764	+	ENSG00000140057	AK7	0.543690646356626	0.176991797803537	0.636905044359523	3.11222497147772	0.283889503179484	S3_3	S2	5	FALSE	1.41391056636582	1
chr14	96858448	96955764	+	ENSG00000140057	AK7	0.543690646356626	0.176991797803537	0.636905044359523	3.11222497147772	0.283889503179484	S3.G2_3	G2	6	FALSE	1.62380950606934	1
chr14	96967770	97033448	+	ENSG00000090060	PAPOLA	7.3724823469645	0.151186744959862	0.149505010841303	1.98937135076392	0.227875837953005	G1_1	eG1	1	FALSE	7.28850260417589	0
chr14	96967770	97033448	+	ENSG00000090060	PAPOLA	7.3724823469645	0.151186744959862	0.149505010841303	1.98937135076392	0.227875837953005	G1.S_1	lG1	2	FALSE	7.44268805095622	0
chr14	96967770	97033448	+	ENSG00000090060	PAPOLA	7.3724823469645	0.151186744959862	0.149505010841303	1.98937135076392	0.227875837953005	G2_1	G2/M	7	FALSE	7.30100708925607	0
chr14	96967770	97033448	+	ENSG00000090060	PAPOLA	7.3724823469645	0.151186744959862	0.149505010841303	1.98937135076392	0.227875837953005	M_1	M	8	FALSE	7.17721249450944	0
chr14	96967770	97033448	+	ENSG00000090060	PAPOLA	7.3724823469645	0.151186744959862	0.149505010841303	1.98937135076392	0.227875837953005	S1_1	G1/S	3	FALSE	7.46625577222482	0
chr14	96967770	97033448	+	ENSG00000090060	PAPOLA	7.3724823469645	0.151186744959862	0.149505010841303	1.98937135076392	0.227875837953005	S2_1	S1	4	FALSE	7.49296382293378	0
chr14	96967770	97033448	+	ENSG00000090060	PAPOLA	7.3724823469645	0.151186744959862	0.149505010841303	1.98937135076392	0.227875837953005	S3_1	S2	5	FALSE	7.40201960146742	0
chr14	96967770	97033448	+	ENSG00000090060	PAPOLA	7.3724823469645	0.151186744959862	0.149505010841303	1.98937135076392	0.227875837953005	S3.G2_1	G2	6	FALSE	7.40920934019237	0
chr14	96967770	97033448	+	ENSG00000090060	PAPOLA	7.3724823469645	0.151186744959862	0.149505010841303	1.98937135076392	0.227875837953005	G1_2	eG1	1	FALSE	7.56230910856778	1
chr14	96967770	97033448	+	ENSG00000090060	PAPOLA	7.3724823469645	0.151186744959862	0.149505010841303	1.98937135076392	0.227875837953005	G1.S_2	lG1	2	FALSE	7.72433007577118	1
chr14	96967770	97033448	+	ENSG00000090060	PAPOLA	7.3724823469645	0.151186744959862	0.149505010841303	1.98937135076392	0.227875837953005	G2_2	G2/M	7	FALSE	7.61486675302524	1
chr14	96967770	97033448	+	ENSG00000090060	PAPOLA	7.3724823469645	0.151186744959862	0.149505010841303	1.98937135076392	0.227875837953005	M_2	M	8	TRUE	NA	NA
chr14	96967770	97033448	+	ENSG00000090060	PAPOLA	7.3724823469645	0.151186744959862	0.149505010841303	1.98937135076392	0.227875837953005	S1_2	G1/S	3	FALSE	7.40696699731647	1
chr14	96967770	97033448	+	ENSG00000090060	PAPOLA	7.3724823469645	0.151186744959862	0.149505010841303	1.98937135076392	0.227875837953005	S2_2	S1	4	FALSE	7.51074155129929	1
chr14	96967770	97033448	+	ENSG00000090060	PAPOLA	7.3724823469645	0.151186744959862	0.149505010841303	1.98937135076392	0.227875837953005	S3_2	S2	5	TRUE	NA	NA
chr14	96967770	97033448	+	ENSG00000090060	PAPOLA	7.3724823469645	0.151186744959862	0.149505010841303	1.98937135076392	0.227875837953005	S3.G2_2	G2	6	FALSE	7.03212352965436	1
chr14	96967770	97033448	+	ENSG00000090060	PAPOLA	7.3724823469645	0.151186744959862	0.149505010841303	1.98937135076392	0.227875837953005	G1_3	eG1	1	FALSE	7.83147801220511	1
chr14	96967770	97033448	+	ENSG00000090060	PAPOLA	7.3724823469645	0.151186744959862	0.149505010841303	1.98937135076392	0.227875837953005	G1.S_3	lG1	2	FALSE	7.85043780949217	1
chr14	96967770	97033448	+	ENSG00000090060	PAPOLA	7.3724823469645	0.151186744959862	0.149505010841303	1.98937135076392	0.227875837953005	G2_3	G2/M	7	FALSE	7.66194653489713	1
chr14	96967770	97033448	+	ENSG00000090060	PAPOLA	7.3724823469645	0.151186744959862	0.149505010841303	1.98937135076392	0.227875837953005	M_3	M	8	FALSE	6.74335322632284	1
chr14	96967770	97033448	+	ENSG00000090060	PAPOLA	7.3724823469645	0.151186744959862	0.149505010841303	1.98937135076392	0.227875837953005	S1_3	G1/S	3	FALSE	7.74154099661319	1
chr14	96967770	97033448	+	ENSG00000090060	PAPOLA	7.3724823469645	0.151186744959862	0.149505010841303	1.98937135076392	0.227875837953005	S2_3	S1	4	FALSE	7.72889715794312	1
chr14	96967770	97033448	+	ENSG00000090060	PAPOLA	7.3724823469645	0.151186744959862	0.149505010841303	1.98937135076392	0.227875837953005	S3_3	S2	5	FALSE	7.54730969178302	1
chr14	96967770	97033448	+	ENSG00000090060	PAPOLA	7.3724823469645	0.151186744959862	0.149505010841303	1.98937135076392	0.227875837953005	S3.G2_3	G2	6	FALSE	7.45879265812883	1
chr14	97263641	97398059	+	ENSG00000100749	VRK1	5.90656922113528	0.248895239177483	0.223431492665268	3.48487382752438	0.0224165547615172	G1_1	eG1	1	FALSE	5.65526896508496	0
chr14	97263641	97398059	+	ENSG00000100749	VRK1	5.90656922113528	0.248895239177483	0.223431492665268	3.48487382752438	0.0224165547615172	G1.S_1	lG1	2	FALSE	5.86172359918667	0
chr14	97263641	97398059	+	ENSG00000100749	VRK1	5.90656922113528	0.248895239177483	0.223431492665268	3.48487382752438	0.0224165547615172	G2_1	G2/M	7	FALSE	6.00914885003299	0
chr14	97263641	97398059	+	ENSG00000100749	VRK1	5.90656922113528	0.248895239177483	0.223431492665268	3.48487382752438	0.0224165547615172	M_1	M	8	FALSE	5.53463674023793	0
chr14	97263641	97398059	+	ENSG00000100749	VRK1	5.90656922113528	0.248895239177483	0.223431492665268	3.48487382752438	0.0224165547615172	S1_1	G1/S	3	FALSE	6.02975473901205	0
chr14	97263641	97398059	+	ENSG00000100749	VRK1	5.90656922113528	0.248895239177483	0.223431492665268	3.48487382752438	0.0224165547615172	S2_1	S1	4	FALSE	6.04096086640023	0
chr14	97263641	97398059	+	ENSG00000100749	VRK1	5.90656922113528	0.248895239177483	0.223431492665268	3.48487382752438	0.0224165547615172	S3_1	S2	5	FALSE	6.03276835520804	0
chr14	97263641	97398059	+	ENSG00000100749	VRK1	5.90656922113528	0.248895239177483	0.223431492665268	3.48487382752438	0.0224165547615172	S3.G2_1	G2	6	FALSE	6.08829165391936	0
chr14	97263641	97398059	+	ENSG00000100749	VRK1	5.90656922113528	0.248895239177483	0.223431492665268	3.48487382752438	0.0224165547615172	G1_2	eG1	1	FALSE	5.83957815065716	1
chr14	97263641	97398059	+	ENSG00000100749	VRK1	5.90656922113528	0.248895239177483	0.223431492665268	3.48487382752438	0.0224165547615172	G1.S_2	lG1	2	FALSE	6.11778840075758	1
chr14	97263641	97398059	+	ENSG00000100749	VRK1	5.90656922113528	0.248895239177483	0.223431492665268	3.48487382752438	0.0224165547615172	G2_2	G2/M	7	FALSE	6.30217076142747	1
chr14	97263641	97398059	+	ENSG00000100749	VRK1	5.90656922113528	0.248895239177483	0.223431492665268	3.48487382752438	0.0224165547615172	M_2	M	8	TRUE	NA	NA
chr14	97263641	97398059	+	ENSG00000100749	VRK1	5.90656922113528	0.248895239177483	0.223431492665268	3.48487382752438	0.0224165547615172	S1_2	G1/S	3	FALSE	6.13861946639882	1
chr14	97263641	97398059	+	ENSG00000100749	VRK1	5.90656922113528	0.248895239177483	0.223431492665268	3.48487382752438	0.0224165547615172	S2_2	S1	4	FALSE	6.24650939110787	1
chr14	97263641	97398059	+	ENSG00000100749	VRK1	5.90656922113528	0.248895239177483	0.223431492665268	3.48487382752438	0.0224165547615172	S3_2	S2	5	TRUE	NA	NA
chr14	97263641	97398059	+	ENSG00000100749	VRK1	5.90656922113528	0.248895239177483	0.223431492665268	3.48487382752438	0.0224165547615172	S3.G2_2	G2	6	FALSE	5.96697217659338	1
chr14	97263641	97398059	+	ENSG00000100749	VRK1	5.90656922113528	0.248895239177483	0.223431492665268	3.48487382752438	0.0224165547615172	G1_3	eG1	1	FALSE	5.9800005369152	1
chr14	97263641	97398059	+	ENSG00000100749	VRK1	5.90656922113528	0.248895239177483	0.223431492665268	3.48487382752438	0.0224165547615172	G1.S_3	lG1	2	FALSE	6.25931717311255	1
chr14	97263641	97398059	+	ENSG00000100749	VRK1	5.90656922113528	0.248895239177483	0.223431492665268	3.48487382752438	0.0224165547615172	G2_3	G2/M	7	FALSE	6.34259489096642	1
chr14	97263641	97398059	+	ENSG00000100749	VRK1	5.90656922113528	0.248895239177483	0.223431492665268	3.48487382752438	0.0224165547615172	M_3	M	8	FALSE	5.26157255877759	1
chr14	97263641	97398059	+	ENSG00000100749	VRK1	5.90656922113528	0.248895239177483	0.223431492665268	3.48487382752438	0.0224165547615172	S1_3	G1/S	3	FALSE	6.3225146804875	1
chr14	97263641	97398059	+	ENSG00000100749	VRK1	5.90656922113528	0.248895239177483	0.223431492665268	3.48487382752438	0.0224165547615172	S2_3	S1	4	FALSE	6.42036867489011	1
chr14	97263641	97398059	+	ENSG00000100749	VRK1	5.90656922113528	0.248895239177483	0.223431492665268	3.48487382752438	0.0224165547615172	S3_3	S2	5	FALSE	6.32121927385696	1
chr14	97263641	97398059	+	ENSG00000100749	VRK1	5.90656922113528	0.248895239177483	0.223431492665268	3.48487382752438	0.0224165547615172	S3.G2_3	G2	6	FALSE	6.30304691148036	1
chr14	99864083	99947216	-	ENSG00000183576	SETD3	5.10067663074019	0.0515480354925978	0.212639475566139	5.22799077406468	0.241542815994582	G1_1	eG1	1	FALSE	5.03881335893318	0
chr14	99864083	99947216	-	ENSG00000183576	SETD3	5.10067663074019	0.0515480354925978	0.212639475566139	5.22799077406468	0.241542815994582	G1.S_1	lG1	2	FALSE	5.03158205718943	0
chr14	99864083	99947216	-	ENSG00000183576	SETD3	5.10067663074019	0.0515480354925978	0.212639475566139	5.22799077406468	0.241542815994582	G2_1	G2/M	7	FALSE	5.23239749332933	0
chr14	99864083	99947216	-	ENSG00000183576	SETD3	5.10067663074019	0.0515480354925978	0.212639475566139	5.22799077406468	0.241542815994582	M_1	M	8	FALSE	5.00443800558956	0
chr14	99864083	99947216	-	ENSG00000183576	SETD3	5.10067663074019	0.0515480354925978	0.212639475566139	5.22799077406468	0.241542815994582	S1_1	G1/S	3	FALSE	5.13702210608106	0
chr14	99864083	99947216	-	ENSG00000183576	SETD3	5.10067663074019	0.0515480354925978	0.212639475566139	5.22799077406468	0.241542815994582	S2_1	S1	4	FALSE	5.15615851884673	0
chr14	99864083	99947216	-	ENSG00000183576	SETD3	5.10067663074019	0.0515480354925978	0.212639475566139	5.22799077406468	0.241542815994582	S3_1	S2	5	FALSE	5.11727110278532	0
chr14	99864083	99947216	-	ENSG00000183576	SETD3	5.10067663074019	0.0515480354925978	0.212639475566139	5.22799077406468	0.241542815994582	S3.G2_1	G2	6	FALSE	5.08773040316694	0
chr14	99864083	99947216	-	ENSG00000183576	SETD3	5.10067663074019	0.0515480354925978	0.212639475566139	5.22799077406468	0.241542815994582	G1_2	eG1	1	FALSE	5.22903371632037	1
chr14	99864083	99947216	-	ENSG00000183576	SETD3	5.10067663074019	0.0515480354925978	0.212639475566139	5.22799077406468	0.241542815994582	G1.S_2	lG1	2	FALSE	5.27969632635156	1
chr14	99864083	99947216	-	ENSG00000183576	SETD3	5.10067663074019	0.0515480354925978	0.212639475566139	5.22799077406468	0.241542815994582	G2_2	G2/M	7	FALSE	5.46779116855882	1
chr14	99864083	99947216	-	ENSG00000183576	SETD3	5.10067663074019	0.0515480354925978	0.212639475566139	5.22799077406468	0.241542815994582	M_2	M	8	TRUE	NA	NA
chr14	99864083	99947216	-	ENSG00000183576	SETD3	5.10067663074019	0.0515480354925978	0.212639475566139	5.22799077406468	0.241542815994582	S1_2	G1/S	3	FALSE	5.17815973641659	1
chr14	99864083	99947216	-	ENSG00000183576	SETD3	5.10067663074019	0.0515480354925978	0.212639475566139	5.22799077406468	0.241542815994582	S2_2	S1	4	FALSE	5.24106706451747	1
chr14	99864083	99947216	-	ENSG00000183576	SETD3	5.10067663074019	0.0515480354925978	0.212639475566139	5.22799077406468	0.241542815994582	S3_2	S2	5	TRUE	NA	NA
chr14	99864083	99947216	-	ENSG00000183576	SETD3	5.10067663074019	0.0515480354925978	0.212639475566139	5.22799077406468	0.241542815994582	S3.G2_2	G2	6	FALSE	5.3413531002008	1
chr14	99864083	99947216	-	ENSG00000183576	SETD3	5.10067663074019	0.0515480354925978	0.212639475566139	5.22799077406468	0.241542815994582	G1_3	eG1	1	FALSE	5.18264139506436	1
chr14	99864083	99947216	-	ENSG00000183576	SETD3	5.10067663074019	0.0515480354925978	0.212639475566139	5.22799077406468	0.241542815994582	G1.S_3	lG1	2	FALSE	5.36504170705153	1
chr14	99864083	99947216	-	ENSG00000183576	SETD3	5.10067663074019	0.0515480354925978	0.212639475566139	5.22799077406468	0.241542815994582	G2_3	G2/M	7	FALSE	5.47622845559909	1
chr14	99864083	99947216	-	ENSG00000183576	SETD3	5.10067663074019	0.0515480354925978	0.212639475566139	5.22799077406468	0.241542815994582	M_3	M	8	FALSE	5.31770880918629	1
chr14	99864083	99947216	-	ENSG00000183576	SETD3	5.10067663074019	0.0515480354925978	0.212639475566139	5.22799077406468	0.241542815994582	S1_3	G1/S	3	FALSE	5.41458814440402	1
chr14	99864083	99947216	-	ENSG00000183576	SETD3	5.10067663074019	0.0515480354925978	0.212639475566139	5.22799077406468	0.241542815994582	S2_3	S1	4	FALSE	5.23262660866419	1
chr14	99864083	99947216	-	ENSG00000183576	SETD3	5.10067663074019	0.0515480354925978	0.212639475566139	5.22799077406468	0.241542815994582	S3_3	S2	5	FALSE	5.30228323509999	1
chr14	99864083	99947216	-	ENSG00000183576	SETD3	5.10067663074019	0.0515480354925978	0.212639475566139	5.22799077406468	0.241542815994582	S3.G2_3	G2	6	FALSE	5.31964976747446	1
chr14	99947506	100001381	+	ENSG00000090061	CCNK	6.21361773003884	0.0473184985078768	0.115457844882745	3.62716219846973	0.826464732017029	G1_1	eG1	1	FALSE	6.17089363548217	0
chr14	99947506	100001381	+	ENSG00000090061	CCNK	6.21361773003884	0.0473184985078768	0.115457844882745	3.62716219846973	0.826464732017029	G1.S_1	lG1	2	FALSE	6.2481829630836	0
chr14	99947506	100001381	+	ENSG00000090061	CCNK	6.21361773003884	0.0473184985078768	0.115457844882745	3.62716219846973	0.826464732017029	G2_1	G2/M	7	FALSE	6.15322727989572	0
chr14	99947506	100001381	+	ENSG00000090061	CCNK	6.21361773003884	0.0473184985078768	0.115457844882745	3.62716219846973	0.826464732017029	M_1	M	8	FALSE	6.21829722721983	0
chr14	99947506	100001381	+	ENSG00000090061	CCNK	6.21361773003884	0.0473184985078768	0.115457844882745	3.62716219846973	0.826464732017029	S1_1	G1/S	3	FALSE	6.07186838996977	0
chr14	99947506	100001381	+	ENSG00000090061	CCNK	6.21361773003884	0.0473184985078768	0.115457844882745	3.62716219846973	0.826464732017029	S2_1	S1	4	FALSE	6.35758397336511	0
chr14	99947506	100001381	+	ENSG00000090061	CCNK	6.21361773003884	0.0473184985078768	0.115457844882745	3.62716219846973	0.826464732017029	S3_1	S2	5	FALSE	6.23235612364422	0
chr14	99947506	100001381	+	ENSG00000090061	CCNK	6.21361773003884	0.0473184985078768	0.115457844882745	3.62716219846973	0.826464732017029	S3.G2_1	G2	6	FALSE	6.25653224765032	0
chr14	99947506	100001381	+	ENSG00000090061	CCNK	6.21361773003884	0.0473184985078768	0.115457844882745	3.62716219846973	0.826464732017029	G1_2	eG1	1	FALSE	6.44862626990263	1
chr14	99947506	100001381	+	ENSG00000090061	CCNK	6.21361773003884	0.0473184985078768	0.115457844882745	3.62716219846973	0.826464732017029	G1.S_2	lG1	2	FALSE	6.40588254961878	1
chr14	99947506	100001381	+	ENSG00000090061	CCNK	6.21361773003884	0.0473184985078768	0.115457844882745	3.62716219846973	0.826464732017029	G2_2	G2/M	7	FALSE	6.59987201479538	1
chr14	99947506	100001381	+	ENSG00000090061	CCNK	6.21361773003884	0.0473184985078768	0.115457844882745	3.62716219846973	0.826464732017029	M_2	M	8	TRUE	NA	NA
chr14	99947506	100001381	+	ENSG00000090061	CCNK	6.21361773003884	0.0473184985078768	0.115457844882745	3.62716219846973	0.826464732017029	S1_2	G1/S	3	FALSE	6.23818450748881	1
chr14	99947506	100001381	+	ENSG00000090061	CCNK	6.21361773003884	0.0473184985078768	0.115457844882745	3.62716219846973	0.826464732017029	S2_2	S1	4	FALSE	6.4174636341881	1
chr14	99947506	100001381	+	ENSG00000090061	CCNK	6.21361773003884	0.0473184985078768	0.115457844882745	3.62716219846973	0.826464732017029	S3_2	S2	5	TRUE	NA	NA
chr14	99947506	100001381	+	ENSG00000090061	CCNK	6.21361773003884	0.0473184985078768	0.115457844882745	3.62716219846973	0.826464732017029	S3.G2_2	G2	6	FALSE	6.14724398594905	1
chr14	99947506	100001381	+	ENSG00000090061	CCNK	6.21361773003884	0.0473184985078768	0.115457844882745	3.62716219846973	0.826464732017029	G1_3	eG1	1	FALSE	6.3698132100369	1
chr14	99947506	100001381	+	ENSG00000090061	CCNK	6.21361773003884	0.0473184985078768	0.115457844882745	3.62716219846973	0.826464732017029	G1.S_3	lG1	2	FALSE	6.30935259597413	1
chr14	99947506	100001381	+	ENSG00000090061	CCNK	6.21361773003884	0.0473184985078768	0.115457844882745	3.62716219846973	0.826464732017029	G2_3	G2/M	7	FALSE	6.54258293415571	1
chr14	99947506	100001381	+	ENSG00000090061	CCNK	6.21361773003884	0.0473184985078768	0.115457844882745	3.62716219846973	0.826464732017029	M_3	M	8	FALSE	5.62075976548195	1
chr14	99947506	100001381	+	ENSG00000090061	CCNK	6.21361773003884	0.0473184985078768	0.115457844882745	3.62716219846973	0.826464732017029	S1_3	G1/S	3	FALSE	6.36066696154776	1
chr14	99947506	100001381	+	ENSG00000090061	CCNK	6.21361773003884	0.0473184985078768	0.115457844882745	3.62716219846973	0.826464732017029	S2_3	S1	4	FALSE	6.43109814970555	1
chr14	99947506	100001381	+	ENSG00000090061	CCNK	6.21361773003884	0.0473184985078768	0.115457844882745	3.62716219846973	0.826464732017029	S3_3	S2	5	FALSE	6.18818197871987	1
chr14	99947506	100001381	+	ENSG00000090061	CCNK	6.21361773003884	0.0473184985078768	0.115457844882745	3.62716219846973	0.826464732017029	S3.G2_3	G2	6	FALSE	6.52371850126676	1
chr14	99977603	100070363	-	ENSG00000205476	CCDC85C	4.87682987518978	0.572585934618463	-0.0816430265231145	6.32531607543285	0.00043549906676683	G1_1	eG1	1	FALSE	4.72091124831172	0
chr14	99977603	100070363	-	ENSG00000205476	CCDC85C	4.87682987518978	0.572585934618463	-0.0816430265231145	6.32531607543285	0.00043549906676683	G1.S_1	lG1	2	FALSE	5.09816379500875	0
