## Supplementary material for "Evolutionarily recent transcription factors partake in human cell cycle regulation": TableS2 (part 18 of 63)

### Sheet: TableSupp_chronogram (continued)
chr	start	end	strand	ensembl	symbol	mesor	amplitude	delta	acrophase	padj	sample_id	phase_corrected	gate	pca_outlier	norm.counts	batch
chr14	99977603	100070363	-	ENSG00000205476	CCDC85C	4.87682987518978	0.572585934618463	-0.0816430265231145	6.32531607543285	0.00043549906676683	G2_1	G2/M	7	FALSE	5.89108041333377	0
chr14	99977603	100070363	-	ENSG00000205476	CCDC85C	4.87682987518978	0.572585934618463	-0.0816430265231145	6.32531607543285	0.00043549906676683	M_1	M	8	FALSE	4.83464135208922	0
chr14	99977603	100070363	-	ENSG00000205476	CCDC85C	4.87682987518978	0.572585934618463	-0.0816430265231145	6.32531607543285	0.00043549906676683	S1_1	G1/S	3	FALSE	4.5059359431187	0
chr14	99977603	100070363	-	ENSG00000205476	CCDC85C	4.87682987518978	0.572585934618463	-0.0816430265231145	6.32531607543285	0.00043549906676683	S2_1	S1	4	FALSE	4.42556948772819	0
chr14	99977603	100070363	-	ENSG00000205476	CCDC85C	4.87682987518978	0.572585934618463	-0.0816430265231145	6.32531607543285	0.00043549906676683	S3_1	S2	5	FALSE	4.54094904208719	0
chr14	99977603	100070363	-	ENSG00000205476	CCDC85C	4.87682987518978	0.572585934618463	-0.0816430265231145	6.32531607543285	0.00043549906676683	S3.G2_1	G2	6	FALSE	4.99738771984072	0
chr14	99977603	100070363	-	ENSG00000205476	CCDC85C	4.87682987518978	0.572585934618463	-0.0816430265231145	6.32531607543285	0.00043549906676683	G1_2	eG1	1	FALSE	4.56213249168063	1
chr14	99977603	100070363	-	ENSG00000205476	CCDC85C	4.87682987518978	0.572585934618463	-0.0816430265231145	6.32531607543285	0.00043549906676683	G1.S_2	lG1	2	FALSE	4.55440507432887	1
chr14	99977603	100070363	-	ENSG00000205476	CCDC85C	4.87682987518978	0.572585934618463	-0.0816430265231145	6.32531607543285	0.00043549906676683	G2_2	G2/M	7	FALSE	5.45612707235264	1
chr14	99977603	100070363	-	ENSG00000205476	CCDC85C	4.87682987518978	0.572585934618463	-0.0816430265231145	6.32531607543285	0.00043549906676683	M_2	M	8	TRUE	NA	NA
chr14	99977603	100070363	-	ENSG00000205476	CCDC85C	4.87682987518978	0.572585934618463	-0.0816430265231145	6.32531607543285	0.00043549906676683	S1_2	G1/S	3	FALSE	4.42856653392264	1
chr14	99977603	100070363	-	ENSG00000205476	CCDC85C	4.87682987518978	0.572585934618463	-0.0816430265231145	6.32531607543285	0.00043549906676683	S2_2	S1	4	FALSE	4.14079808131692	1
chr14	99977603	100070363	-	ENSG00000205476	CCDC85C	4.87682987518978	0.572585934618463	-0.0816430265231145	6.32531607543285	0.00043549906676683	S3_2	S2	5	TRUE	NA	NA
chr14	99977603	100070363	-	ENSG00000205476	CCDC85C	4.87682987518978	0.572585934618463	-0.0816430265231145	6.32531607543285	0.00043549906676683	S3.G2_2	G2	6	FALSE	5.41657445245257	1
chr14	99977603	100070363	-	ENSG00000205476	CCDC85C	4.87682987518978	0.572585934618463	-0.0816430265231145	6.32531607543285	0.00043549906676683	G1_3	eG1	1	FALSE	4.59718776411177	1
chr14	99977603	100070363	-	ENSG00000205476	CCDC85C	4.87682987518978	0.572585934618463	-0.0816430265231145	6.32531607543285	0.00043549906676683	G1.S_3	lG1	2	FALSE	4.72080909424371	1
chr14	99977603	100070363	-	ENSG00000205476	CCDC85C	4.87682987518978	0.572585934618463	-0.0816430265231145	6.32531607543285	0.00043549906676683	G2_3	G2/M	7	FALSE	5.5988530091977	1
chr14	99977603	100070363	-	ENSG00000205476	CCDC85C	4.87682987518978	0.572585934618463	-0.0816430265231145	6.32531607543285	0.00043549906676683	M_3	M	8	FALSE	5.58117329254328	1
chr14	99977603	100070363	-	ENSG00000205476	CCDC85C	4.87682987518978	0.572585934618463	-0.0816430265231145	6.32531607543285	0.00043549906676683	S1_3	G1/S	3	FALSE	4.23928651832508	1
chr14	99977603	100070363	-	ENSG00000205476	CCDC85C	4.87682987518978	0.572585934618463	-0.0816430265231145	6.32531607543285	0.00043549906676683	S2_3	S1	4	FALSE	4.14410187774268	1
chr14	99977603	100070363	-	ENSG00000205476	CCDC85C	4.87682987518978	0.572585934618463	-0.0816430265231145	6.32531607543285	0.00043549906676683	S3_3	S2	5	FALSE	4.31157190953395	1
chr14	99977603	100070363	-	ENSG00000205476	CCDC85C	4.87682987518978	0.572585934618463	-0.0816430265231145	6.32531607543285	0.00043549906676683	S3.G2_3	G2	6	FALSE	5.03167793238261	1
chr14	100111447	100146906	+	ENSG00000182218	HHIPL1	-3.75348973185912	0.385386255779953	-0.780847706986861	4.39740314138841	0.717912316433773	G1_1	eG1	1	FALSE	-5.14482202254003	0
chr14	100111447	100146906	+	ENSG00000182218	HHIPL1	-3.75348973185912	0.385386255779953	-0.780847706986861	4.39740314138841	0.717912316433773	G1.S_1	lG1	2	FALSE	-3.78753257833065	0
chr14	100111447	100146906	+	ENSG00000182218	HHIPL1	-3.75348973185912	0.385386255779953	-0.780847706986861	4.39740314138841	0.717912316433773	G2_1	G2/M	7	FALSE	-5.36099362946241	0
chr14	100111447	100146906	+	ENSG00000182218	HHIPL1	-3.75348973185912	0.385386255779953	-0.780847706986861	4.39740314138841	0.717912316433773	M_1	M	8	FALSE	-1.36445356826839	0
chr14	100111447	100146906	+	ENSG00000182218	HHIPL1	-3.75348973185912	0.385386255779953	-0.780847706986861	4.39740314138841	0.717912316433773	S1_1	G1/S	3	FALSE	-4.16294904114755	0
chr14	100111447	100146906	+	ENSG00000182218	HHIPL1	-3.75348973185912	0.385386255779953	-0.780847706986861	4.39740314138841	0.717912316433773	S2_1	S1	4	FALSE	-3.07746115791297	0
chr14	100111447	100146906	+	ENSG00000182218	HHIPL1	-3.75348973185912	0.385386255779953	-0.780847706986861	4.39740314138841	0.717912316433773	S3_1	S2	5	FALSE	-1.88988361629663	0
chr14	100111447	100146906	+	ENSG00000182218	HHIPL1	-3.75348973185912	0.385386255779953	-0.780847706986861	4.39740314138841	0.717912316433773	S3.G2_1	G2	6	FALSE	-5.2398222409143	0
chr14	100111447	100146906	+	ENSG00000182218	HHIPL1	-3.75348973185912	0.385386255779953	-0.780847706986861	4.39740314138841	0.717912316433773	G1_2	eG1	1	FALSE	-5.43363465919717	1
chr14	100111447	100146906	+	ENSG00000182218	HHIPL1	-3.75348973185912	0.385386255779953	-0.780847706986861	4.39740314138841	0.717912316433773	G1.S_2	lG1	2	FALSE	-5.32670888634622	1
chr14	100111447	100146906	+	ENSG00000182218	HHIPL1	-3.75348973185912	0.385386255779953	-0.780847706986861	4.39740314138841	0.717912316433773	G2_2	G2/M	7	FALSE	-3.16665689380348	1
chr14	100111447	100146906	+	ENSG00000182218	HHIPL1	-3.75348973185912	0.385386255779953	-0.780847706986861	4.39740314138841	0.717912316433773	M_2	M	8	TRUE	NA	NA
chr14	100111447	100146906	+	ENSG00000182218	HHIPL1	-3.75348973185912	0.385386255779953	-0.780847706986861	4.39740314138841	0.717912316433773	S1_2	G1/S	3	FALSE	-5.53865972491336	1
chr14	100111447	100146906	+	ENSG00000182218	HHIPL1	-3.75348973185912	0.385386255779953	-0.780847706986861	4.39740314138841	0.717912316433773	S2_2	S1	4	FALSE	-3.57207278637298	1
chr14	100111447	100146906	+	ENSG00000182218	HHIPL1	-3.75348973185912	0.385386255779953	-0.780847706986861	4.39740314138841	0.717912316433773	S3_2	S2	5	TRUE	NA	NA
chr14	100111447	100146906	+	ENSG00000182218	HHIPL1	-3.75348973185912	0.385386255779953	-0.780847706986861	4.39740314138841	0.717912316433773	S3.G2_2	G2	6	FALSE	-5.49706297559654	1
chr14	100111447	100146906	+	ENSG00000182218	HHIPL1	-3.75348973185912	0.385386255779953	-0.780847706986861	4.39740314138841	0.717912316433773	G1_3	eG1	1	FALSE	-3.75301478477076	1
chr14	100111447	100146906	+	ENSG00000182218	HHIPL1	-3.75348973185912	0.385386255779953	-0.780847706986861	4.39740314138841	0.717912316433773	G1.S_3	lG1	2	FALSE	-5.34662526651281	1
chr14	100111447	100146906	+	ENSG00000182218	HHIPL1	-3.75348973185912	0.385386255779953	-0.780847706986861	4.39740314138841	0.717912316433773	G2_3	G2/M	7	FALSE	-2.70296977209997	1
chr14	100111447	100146906	+	ENSG00000182218	HHIPL1	-3.75348973185912	0.385386255779953	-0.780847706986861	4.39740314138841	0.717912316433773	M_3	M	8	FALSE	-5.39395816437806	1
chr14	100111447	100146906	+	ENSG00000182218	HHIPL1	-3.75348973185912	0.385386255779953	-0.780847706986861	4.39740314138841	0.717912316433773	S1_3	G1/S	3	FALSE	-5.51393023085387	1
chr14	100111447	100146906	+	ENSG00000182218	HHIPL1	-3.75348973185912	0.385386255779953	-0.780847706986861	4.39740314138841	0.717912316433773	S2_3	S1	4	FALSE	-3.02381798780926	1
chr14	100111447	100146906	+	ENSG00000182218	HHIPL1	-3.75348973185912	0.385386255779953	-0.780847706986861	4.39740314138841	0.717912316433773	S3_3	S2	5	FALSE	-3.8466169838574	1
chr14	100111447	100146906	+	ENSG00000182218	HHIPL1	-3.75348973185912	0.385386255779953	-0.780847706986861	4.39740314138841	0.717912316433773	S3.G2_3	G2	6	FALSE	-5.5560995839456	1
chr14	100204030	100408397	+	ENSG00000066629	EML1	-2.37360928515648	0.765934092732833	0.120797997737291	2.89954450080533	0.195009985614746	G1_1	eG1	1	FALSE	-5.14482202254003	0
chr14	100204030	100408397	+	ENSG00000066629	EML1	-2.37360928515648	0.765934092732833	0.120797997737291	2.89954450080533	0.195009985614746	G1.S_1	lG1	2	FALSE	-1.91306346041451	0
chr14	100204030	100408397	+	ENSG00000066629	EML1	-2.37360928515648	0.765934092732833	0.120797997737291	2.89954450080533	0.195009985614746	G2_1	G2/M	7	FALSE	-2.5536387074048	0
chr14	100204030	100408397	+	ENSG00000066629	EML1	-2.37360928515648	0.765934092732833	0.120797997737291	2.89954450080533	0.195009985614746	M_1	M	8	FALSE	-1.75147669137764	0
chr14	100204030	100408397	+	ENSG00000066629	EML1	-2.37360928515648	0.765934092732833	0.120797997737291	2.89954450080533	0.195009985614746	S1_1	G1/S	3	FALSE	-1.49998402842512	0
chr14	100204030	100408397	+	ENSG00000066629	EML1	-2.37360928515648	0.765934092732833	0.120797997737291	2.89954450080533	0.195009985614746	S2_1	S1	4	FALSE	-2.59203433074273	0
chr14	100204030	100408397	+	ENSG00000066629	EML1	-2.37360928515648	0.765934092732833	0.120797997737291	2.89954450080533	0.195009985614746	S3_1	S2	5	FALSE	-2.54196031287632	0
chr14	100204030	100408397	+	ENSG00000066629	EML1	-2.37360928515648	0.765934092732833	0.120797997737291	2.89954450080533	0.195009985614746	S3.G2_1	G2	6	FALSE	-0.991894727470713	0
chr14	100204030	100408397	+	ENSG00000066629	EML1	-2.37360928515648	0.765934092732833	0.120797997737291	2.89954450080533	0.195009985614746	G1_2	eG1	1	FALSE	-2.26370965775486	1
chr14	100204030	100408397	+	ENSG00000066629	EML1	-2.37360928515648	0.765934092732833	0.120797997737291	2.89954450080533	0.195009985614746	G1.S_2	lG1	2	FALSE	-2.15678388490391	1
chr14	100204030	100408397	+	ENSG00000066629	EML1	-2.37360928515648	0.765934092732833	0.120797997737291	2.89954450080533	0.195009985614746	G2_2	G2/M	7	FALSE	-3.90362248796969	1
chr14	100204030	100408397	+	ENSG00000066629	EML1	-2.37360928515648	0.765934092732833	0.120797997737291	2.89954450080533	0.195009985614746	M_2	M	8	TRUE	NA	NA
chr14	100204030	100408397	+	ENSG00000066629	EML1	-2.37360928515648	0.765934092732833	0.120797997737291	2.89954450080533	0.195009985614746	S1_2	G1/S	3	FALSE	-1.83822000677227	1
chr14	100204030	100408397	+	ENSG00000066629	EML1	-2.37360928515648	0.765934092732833	0.120797997737291	2.89954450080533	0.195009985614746	S2_2	S1	4	FALSE	-1.50168345848159	1
chr14	100204030	100408397	+	ENSG00000066629	EML1	-2.37360928515648	0.765934092732833	0.120797997737291	2.89954450080533	0.195009985614746	S3_2	S2	5	TRUE	NA	NA
chr14	100204030	100408397	+	ENSG00000066629	EML1	-2.37360928515648	0.765934092732833	0.120797997737291	2.89954450080533	0.195009985614746	S3.G2_2	G2	6	FALSE	-2.03763135695924	1
chr14	100204030	100408397	+	ENSG00000066629	EML1	-2.37360928515648	0.765934092732833	0.120797997737291	2.89954450080533	0.195009985614746	G1_3	eG1	1	FALSE	-1.87854566685462	1
chr14	100204030	100408397	+	ENSG00000066629	EML1	-2.37360928515648	0.765934092732833	0.120797997737291	2.89954450080533	0.195009985614746	G1.S_3	lG1	2	FALSE	-1.09869775306923	1
chr14	100204030	100408397	+	ENSG00000066629	EML1	-2.37360928515648	0.765934092732833	0.120797997737291	2.89954450080533	0.195009985614746	G2_3	G2/M	7	FALSE	-2.34039969271526	1
chr14	100204030	100408397	+	ENSG00000066629	EML1	-2.37360928515648	0.765934092732833	0.120797997737291	2.89954450080533	0.195009985614746	M_3	M	8	FALSE	-5.39395816437806	1
chr14	100204030	100408397	+	ENSG00000066629	EML1	-2.37360928515648	0.765934092732833	0.120797997737291	2.89954450080533	0.195009985614746	S1_3	G1/S	3	FALSE	-1.12161280807511	1
chr14	100204030	100408397	+	ENSG00000066629	EML1	-2.37360928515648	0.765934092732833	0.120797997737291	2.89954450080533	0.195009985614746	S2_3	S1	4	FALSE	-1.64530636455553	1
chr14	100204030	100408397	+	ENSG00000066629	EML1	-2.37360928515648	0.765934092732833	0.120797997737291	2.89954450080533	0.195009985614746	S3_3	S2	5	FALSE	-2.62422456252095	1
chr14	100204030	100408397	+	ENSG00000066629	EML1	-2.37360928515648	0.765934092732833	0.120797997737291	2.89954450080533	0.195009985614746	S3.G2_3	G2	6	FALSE	-1.46863674269526	1
chr14	100437786	100610573	+	ENSG00000196405	EVL	5.16226701137351	0.166819632243479	0.126069584809291	4.51781027488563	0.000318790883678298	G1_1	eG1	1	FALSE	4.95977673102433	0
chr14	100437786	100610573	+	ENSG00000196405	EVL	5.16226701137351	0.166819632243479	0.126069584809291	4.51781027488563	0.000318790883678298	G1.S_1	lG1	2	FALSE	4.90711550200068	0
chr14	100437786	100610573	+	ENSG00000196405	EVL	5.16226701137351	0.166819632243479	0.126069584809291	4.51781027488563	0.000318790883678298	G2_1	G2/M	7	FALSE	5.32112313548767	0
chr14	100437786	100610573	+	ENSG00000196405	EVL	5.16226701137351	0.166819632243479	0.126069584809291	4.51781027488563	0.000318790883678298	M_1	M	8	FALSE	4.98791447446266	0
chr14	100437786	100610573	+	ENSG00000196405	EVL	5.16226701137351	0.166819632243479	0.126069584809291	4.51781027488563	0.000318790883678298	S1_1	G1/S	3	FALSE	5.17169669673455	0
chr14	100437786	100610573	+	ENSG00000196405	EVL	5.16226701137351	0.166819632243479	0.126069584809291	4.51781027488563	0.000318790883678298	S2_1	S1	4	FALSE	5.25792919678095	0
chr14	100437786	100610573	+	ENSG00000196405	EVL	5.16226701137351	0.166819632243479	0.126069584809291	4.51781027488563	0.000318790883678298	S3_1	S2	5	FALSE	5.3204556535916	0
chr14	100437786	100610573	+	ENSG00000196405	EVL	5.16226701137351	0.166819632243479	0.126069584809291	4.51781027488563	0.000318790883678298	S3.G2_1	G2	6	FALSE	5.37212470090568	0
chr14	100437786	100610573	+	ENSG00000196405	EVL	5.16226701137351	0.166819632243479	0.126069584809291	4.51781027488563	0.000318790883678298	G1_2	eG1	1	FALSE	5.14095886814044	1
chr14	100437786	100610573	+	ENSG00000196405	EVL	5.16226701137351	0.166819632243479	0.126069584809291	4.51781027488563	0.000318790883678298	G1.S_2	lG1	2	FALSE	5.27413322804108	1
chr14	100437786	100610573	+	ENSG00000196405	EVL	5.16226701137351	0.166819632243479	0.126069584809291	4.51781027488563	0.000318790883678298	G2_2	G2/M	7	FALSE	5.35297935903973	1
chr14	100437786	100610573	+	ENSG00000196405	EVL	5.16226701137351	0.166819632243479	0.126069584809291	4.51781027488563	0.000318790883678298	M_2	M	8	TRUE	NA	NA
chr14	100437786	100610573	+	ENSG00000196405	EVL	5.16226701137351	0.166819632243479	0.126069584809291	4.51781027488563	0.000318790883678298	S1_2	G1/S	3	FALSE	5.35084423849812	1
chr14	100437786	100610573	+	ENSG00000196405	EVL	5.16226701137351	0.166819632243479	0.126069584809291	4.51781027488563	0.000318790883678298	S2_2	S1	4	FALSE	5.36161786857925	1
chr14	100437786	100610573	+	ENSG00000196405	EVL	5.16226701137351	0.166819632243479	0.126069584809291	4.51781027488563	0.000318790883678298	S3_2	S2	5	TRUE	NA	NA
chr14	100437786	100610573	+	ENSG00000196405	EVL	5.16226701137351	0.166819632243479	0.126069584809291	4.51781027488563	0.000318790883678298	S3.G2_2	G2	6	FALSE	5.53979747107651	1
chr14	100437786	100610573	+	ENSG00000196405	EVL	5.16226701137351	0.166819632243479	0.126069584809291	4.51781027488563	0.000318790883678298	G1_3	eG1	1	FALSE	5.10185359848947	1
chr14	100437786	100610573	+	ENSG00000196405	EVL	5.16226701137351	0.166819632243479	0.126069584809291	4.51781027488563	0.000318790883678298	G1.S_3	lG1	2	FALSE	5.16017817128283	1
chr14	100437786	100610573	+	ENSG00000196405	EVL	5.16226701137351	0.166819632243479	0.126069584809291	4.51781027488563	0.000318790883678298	G2_3	G2/M	7	FALSE	5.36081049008547	1
chr14	100437786	100610573	+	ENSG00000196405	EVL	5.16226701137351	0.166819632243479	0.126069584809291	4.51781027488563	0.000318790883678298	M_3	M	8	FALSE	5.24719043303318	1
chr14	100437786	100610573	+	ENSG00000196405	EVL	5.16226701137351	0.166819632243479	0.126069584809291	4.51781027488563	0.000318790883678298	S1_3	G1/S	3	FALSE	5.12541047779836	1
chr14	100437786	100610573	+	ENSG00000196405	EVL	5.16226701137351	0.166819632243479	0.126069584809291	4.51781027488563	0.000318790883678298	S2_3	S1	4	FALSE	5.2021124233618	1
chr14	100437786	100610573	+	ENSG00000196405	EVL	5.16226701137351	0.166819632243479	0.126069584809291	4.51781027488563	0.000318790883678298	S3_3	S2	5	FALSE	5.36527131068861	1
chr14	100437786	100610573	+	ENSG00000196405	EVL	5.16226701137351	0.166819632243479	0.126069584809291	4.51781027488563	0.000318790883678298	S3.G2_3	G2	6	FALSE	5.36201826708618	1
chr14	100612756	100626500	-	ENSG00000168350	DEGS2	1.6194658620516	0.108275770856292	0.0150006889373199	7.60174791324923	0.44713695492533	G1_1	eG1	1	FALSE	1.45509081964709	0
chr14	100612756	100626500	-	ENSG00000168350	DEGS2	1.6194658620516	0.108275770856292	0.0150006889373199	7.60174791324923	0.44713695492533	G1.S_1	lG1	2	FALSE	1.84667344141036	0
chr14	100612756	100626500	-	ENSG00000168350	DEGS2	1.6194658620516	0.108275770856292	0.0150006889373199	7.60174791324923	0.44713695492533	G2_1	G2/M	7	FALSE	1.91513077581183	0
chr14	100612756	100626500	-	ENSG00000168350	DEGS2	1.6194658620516	0.108275770856292	0.0150006889373199	7.60174791324923	0.44713695492533	M_1	M	8	FALSE	1.76725211094343	0
chr14	100612756	100626500	-	ENSG00000168350	DEGS2	1.6194658620516	0.108275770856292	0.0150006889373199	7.60174791324923	0.44713695492533	S1_1	G1/S	3	FALSE	1.61841067237711	0
chr14	100612756	100626500	-	ENSG00000168350	DEGS2	1.6194658620516	0.108275770856292	0.0150006889373199	7.60174791324923	0.44713695492533	S2_1	S1	4	FALSE	1.65589318270086	0
chr14	100612756	100626500	-	ENSG00000168350	DEGS2	1.6194658620516	0.108275770856292	0.0150006889373199	7.60174791324923	0.44713695492533	S3_1	S2	5	FALSE	1.3371852922493	0
chr14	100612756	100626500	-	ENSG00000168350	DEGS2	1.6194658620516	0.108275770856292	0.0150006889373199	7.60174791324923	0.44713695492533	S3.G2_1	G2	6	FALSE	1.36009060127283	0
chr14	100612756	100626500	-	ENSG00000168350	DEGS2	1.6194658620516	0.108275770856292	0.0150006889373199	7.60174791324923	0.44713695492533	G1_2	eG1	1	FALSE	1.82375318349548	1
chr14	100612756	100626500	-	ENSG00000168350	DEGS2	1.6194658620516	0.108275770856292	0.0150006889373199	7.60174791324923	0.44713695492533	G1.S_2	lG1	2	FALSE	1.98617406893813	1
chr14	100612756	100626500	-	ENSG00000168350	DEGS2	1.6194658620516	0.108275770856292	0.0150006889373199	7.60174791324923	0.44713695492533	G2_2	G2/M	7	FALSE	1.58823060835998	1
chr14	100612756	100626500	-	ENSG00000168350	DEGS2	1.6194658620516	0.108275770856292	0.0150006889373199	7.60174791324923	0.44713695492533	M_2	M	8	TRUE	NA	NA
chr14	100612756	100626500	-	ENSG00000168350	DEGS2	1.6194658620516	0.108275770856292	0.0150006889373199	7.60174791324923	0.44713695492533	S1_2	G1/S	3	FALSE	1.99272173560295	1
chr14	100612756	100626500	-	ENSG00000168350	DEGS2	1.6194658620516	0.108275770856292	0.0150006889373199	7.60174791324923	0.44713695492533	S2_2	S1	4	FALSE	1.38212352401389	1
chr14	100612756	100626500	-	ENSG00000168350	DEGS2	1.6194658620516	0.108275770856292	0.0150006889373199	7.60174791324923	0.44713695492533	S3_2	S2	5	TRUE	NA	NA
chr14	100612756	100626500	-	ENSG00000168350	DEGS2	1.6194658620516	0.108275770856292	0.0150006889373199	7.60174791324923	0.44713695492533	S3.G2_2	G2	6	FALSE	1.64248837680226	1
chr14	100612756	100626500	-	ENSG00000168350	DEGS2	1.6194658620516	0.108275770856292	0.0150006889373199	7.60174791324923	0.44713695492533	G1_3	eG1	1	FALSE	1.26193555669521	1
chr14	100612756	100626500	-	ENSG00000168350	DEGS2	1.6194658620516	0.108275770856292	0.0150006889373199	7.60174791324923	0.44713695492533	G1.S_3	lG1	2	FALSE	1.44779059983729	1
chr14	100612756	100626500	-	ENSG00000168350	DEGS2	1.6194658620516	0.108275770856292	0.0150006889373199	7.60174791324923	0.44713695492533	G2_3	G2/M	7	FALSE	1.74706314853508	1
chr14	100612756	100626500	-	ENSG00000168350	DEGS2	1.6194658620516	0.108275770856292	0.0150006889373199	7.60174791324923	0.44713695492533	M_3	M	8	FALSE	1.93695871373656	1
chr14	100612756	100626500	-	ENSG00000168350	DEGS2	1.6194658620516	0.108275770856292	0.0150006889373199	7.60174791324923	0.44713695492533	S1_3	G1/S	3	FALSE	1.45185405380821	1
chr14	100612756	100626500	-	ENSG00000168350	DEGS2	1.6194658620516	0.108275770856292	0.0150006889373199	7.60174791324923	0.44713695492533	S2_3	S1	4	FALSE	1.42243824208031	1
chr14	100612756	100626500	-	ENSG00000168350	DEGS2	1.6194658620516	0.108275770856292	0.0150006889373199	7.60174791324923	0.44713695492533	S3_3	S2	5	FALSE	1.6018435169589	1
chr14	100612756	100626500	-	ENSG00000168350	DEGS2	1.6194658620516	0.108275770856292	0.0150006889373199	7.60174791324923	0.44713695492533	S3.G2_3	G2	6	FALSE	1.60377175283279	1
chr14	100704635	100749129	+	ENSG00000100811	YY1	6.91363961253079	0.0214489053434436	-0.00390535836534889	4.07262407631129	0.764458096608873	G1_1	eG1	1	FALSE	6.90400539082386	0
chr14	100704635	100749129	+	ENSG00000100811	YY1	6.91363961253079	0.0214489053434436	-0.00390535836534889	4.07262407631129	0.764458096608873	G1.S_1	lG1	2	FALSE	6.89282694518306	0
chr14	100704635	100749129	+	ENSG00000100811	YY1	6.91363961253079	0.0214489053434436	-0.00390535836534889	4.07262407631129	0.764458096608873	G2_1	G2/M	7	FALSE	7.00122418645067	0
chr14	100704635	100749129	+	ENSG00000100811	YY1	6.91363961253079	0.0214489053434436	-0.00390535836534889	4.07262407631129	0.764458096608873	M_1	M	8	FALSE	6.79867809767358	0
chr14	100704635	100749129	+	ENSG00000100811	YY1	6.91363961253079	0.0214489053434436	-0.00390535836534889	4.07262407631129	0.764458096608873	S1_1	G1/S	3	FALSE	6.97724166204429	0
chr14	100704635	100749129	+	ENSG00000100811	YY1	6.91363961253079	0.0214489053434436	-0.00390535836534889	4.07262407631129	0.764458096608873	S2_1	S1	4	FALSE	6.98674268451466	0
chr14	100704635	100749129	+	ENSG00000100811	YY1	6.91363961253079	0.0214489053434436	-0.00390535836534889	4.07262407631129	0.764458096608873	S3_1	S2	5	FALSE	6.79438684192401	0
chr14	100704635	100749129	+	ENSG00000100811	YY1	6.91363961253079	0.0214489053434436	-0.00390535836534889	4.07262407631129	0.764458096608873	S3.G2_1	G2	6	FALSE	6.95401109163225	0
chr14	100704635	100749129	+	ENSG00000100811	YY1	6.91363961253079	0.0214489053434436	-0.00390535836534889	4.07262407631129	0.764458096608873	G1_2	eG1	1	FALSE	6.83870352496145	1
chr14	100704635	100749129	+	ENSG00000100811	YY1	6.91363961253079	0.0214489053434436	-0.00390535836534889	4.07262407631129	0.764458096608873	G1.S_2	lG1	2	FALSE	6.87020055619491	1
chr14	100704635	100749129	+	ENSG00000100811	YY1	6.91363961253079	0.0214489053434436	-0.00390535836534889	4.07262407631129	0.764458096608873	G2_2	G2/M	7	FALSE	7.0248958872882	1
chr14	100704635	100749129	+	ENSG00000100811	YY1	6.91363961253079	0.0214489053434436	-0.00390535836534889	4.07262407631129	0.764458096608873	M_2	M	8	TRUE	NA	NA
chr14	100704635	100749129	+	ENSG00000100811	YY1	6.91363961253079	0.0214489053434436	-0.00390535836534889	4.07262407631129	0.764458096608873	S1_2	G1/S	3	FALSE	6.82684254327976	1
chr14	100704635	100749129	+	ENSG00000100811	YY1	6.91363961253079	0.0214489053434436	-0.00390535836534889	4.07262407631129	0.764458096608873	S2_2	S1	4	FALSE	6.97231213444185	1
chr14	100704635	100749129	+	ENSG00000100811	YY1	6.91363961253079	0.0214489053434436	-0.00390535836534889	4.07262407631129	0.764458096608873	S3_2	S2	5	TRUE	NA	NA
chr14	100704635	100749129	+	ENSG00000100811	YY1	6.91363961253079	0.0214489053434436	-0.00390535836534889	4.07262407631129	0.764458096608873	S3.G2_2	G2	6	FALSE	6.81667037466728	1
chr14	100704635	100749129	+	ENSG00000100811	YY1	6.91363961253079	0.0214489053434436	-0.00390535836534889	4.07262407631129	0.764458096608873	G1_3	eG1	1	FALSE	6.93727425797841	1
chr14	100704635	100749129	+	ENSG00000100811	YY1	6.91363961253079	0.0214489053434436	-0.00390535836534889	4.07262407631129	0.764458096608873	G1.S_3	lG1	2	FALSE	6.92804407556104	1
chr14	100704635	100749129	+	ENSG00000100811	YY1	6.91363961253079	0.0214489053434436	-0.00390535836534889	4.07262407631129	0.764458096608873	G2_3	G2/M	7	FALSE	7.03681083767329	1
chr14	100704635	100749129	+	ENSG00000100811	YY1	6.91363961253079	0.0214489053434436	-0.00390535836534889	4.07262407631129	0.764458096608873	M_3	M	8	FALSE	6.78563996647178	1
chr14	100704635	100749129	+	ENSG00000100811	YY1	6.91363961253079	0.0214489053434436	-0.00390535836534889	4.07262407631129	0.764458096608873	S1_3	G1/S	3	FALSE	6.91469165523724	1
chr14	100704635	100749129	+	ENSG00000100811	YY1	6.91363961253079	0.0214489053434436	-0.00390535836534889	4.07262407631129	0.764458096608873	S2_3	S1	4	FALSE	6.96628597604824	1
chr14	100704635	100749129	+	ENSG00000100811	YY1	6.91363961253079	0.0214489053434436	-0.00390535836534889	4.07262407631129	0.764458096608873	S3_3	S2	5	FALSE	6.91077302550924	1
chr14	100704635	100749129	+	ENSG00000100811	YY1	6.91363961253079	0.0214489053434436	-0.00390535836534889	4.07262407631129	0.764458096608873	S3.G2_3	G2	6	FALSE	6.89999810101861	1
chr14	100757448	100772884	-	ENSG00000197119	SLC25A29	2.50766489811911	0.402714839734095	0.0128615422748995	7.73068093147124	0.00337302209743102	G1_1	eG1	1	FALSE	2.80354520904464	0
chr14	100757448	100772884	-	ENSG00000197119	SLC25A29	2.50766489811911	0.402714839734095	0.0128615422748995	7.73068093147124	0.00337302209743102	G1.S_1	lG1	2	FALSE	2.72026206186805	0
chr14	100757448	100772884	-	ENSG00000197119	SLC25A29	2.50766489811911	0.402714839734095	0.0128615422748995	7.73068093147124	0.00337302209743102	G2_1	G2/M	7	FALSE	2.56381887414337	0
chr14	100757448	100772884	-	ENSG00000197119	SLC25A29	2.50766489811911	0.402714839734095	0.0128615422748995	7.73068093147124	0.00337302209743102	M_1	M	8	FALSE	2.9785361421468	0
chr14	100757448	100772884	-	ENSG00000197119	SLC25A29	2.50766489811911	0.402714839734095	0.0128615422748995	7.73068093147124	0.00337302209743102	S1_1	G1/S	3	FALSE	2.35537626654332	0
chr14	100757448	100772884	-	ENSG00000197119	SLC25A29	2.50766489811911	0.402714839734095	0.0128615422748995	7.73068093147124	0.00337302209743102	S2_1	S1	4	FALSE	2.00149018348185	0
chr14	100757448	100772884	-	ENSG00000197119	SLC25A29	2.50766489811911	0.402714839734095	0.0128615422748995	7.73068093147124	0.00337302209743102	S3_1	S2	5	FALSE	2.47723325235699	0
chr14	100757448	100772884	-	ENSG00000197119	SLC25A29	2.50766489811911	0.402714839734095	0.0128615422748995	7.73068093147124	0.00337302209743102	S3.G2_1	G2	6	FALSE	2.16105719536789	0
chr14	100757448	100772884	-	ENSG00000197119	SLC25A29	2.50766489811911	0.402714839734095	0.0128615422748995	7.73068093147124	0.00337302209743102	G1_2	eG1	1	FALSE	2.70079166102375	1
chr14	100757448	100772884	-	ENSG00000197119	SLC25A29	2.50766489811911	0.402714839734095	0.0128615422748995	7.73068093147124	0.00337302209743102	G1.S_2	lG1	2	FALSE	2.78703327970296	1
chr14	100757448	100772884	-	ENSG00000197119	SLC25A29	2.50766489811911	0.402714839734095	0.0128615422748995	7.73068093147124	0.00337302209743102	G2_2	G2/M	7	FALSE	2.4122818192899	1
chr14	100757448	100772884	-	ENSG00000197119	SLC25A29	2.50766489811911	0.402714839734095	0.0128615422748995	7.73068093147124	0.00337302209743102	M_2	M	8	TRUE	NA	NA
chr14	100757448	100772884	-	ENSG00000197119	SLC25A29	2.50766489811911	0.402714839734095	0.0128615422748995	7.73068093147124	0.00337302209743102	S1_2	G1/S	3	FALSE	2.72343512045682	1
chr14	100757448	100772884	-	ENSG00000197119	SLC25A29	2.50766489811911	0.402714839734095	0.0128615422748995	7.73068093147124	0.00337302209743102	S2_2	S1	4	FALSE	2.15584766819022	1
chr14	100757448	100772884	-	ENSG00000197119	SLC25A29	2.50766489811911	0.402714839734095	0.0128615422748995	7.73068093147124	0.00337302209743102	S3_2	S2	5	TRUE	NA	NA
chr14	100757448	100772884	-	ENSG00000197119	SLC25A29	2.50766489811911	0.402714839734095	0.0128615422748995	7.73068093147124	0.00337302209743102	S3.G2_2	G2	6	FALSE	2.50856157359734	1
chr14	100757448	100772884	-	ENSG00000197119	SLC25A29	2.50766489811911	0.402714839734095	0.0128615422748995	7.73068093147124	0.00337302209743102	G1_3	eG1	1	FALSE	2.38312190321526	1
chr14	100757448	100772884	-	ENSG00000197119	SLC25A29	2.50766489811911	0.402714839734095	0.0128615422748995	7.73068093147124	0.00337302209743102	G1.S_3	lG1	2	FALSE	3.12504994787923	1
chr14	100757448	100772884	-	ENSG00000197119	SLC25A29	2.50766489811911	0.402714839734095	0.0128615422748995	7.73068093147124	0.00337302209743102	G2_3	G2/M	7	FALSE	2.56113766839905	1
chr14	100757448	100772884	-	ENSG00000197119	SLC25A29	2.50766489811911	0.402714839734095	0.0128615422748995	7.73068093147124	0.00337302209743102	M_3	M	8	FALSE	3.30994540906661	1
chr14	100757448	100772884	-	ENSG00000197119	SLC25A29	2.50766489811911	0.402714839734095	0.0128615422748995	7.73068093147124	0.00337302209743102	S1_3	G1/S	3	FALSE	2.46906334384044	1
chr14	100757448	100772884	-	ENSG00000197119	SLC25A29	2.50766489811911	0.402714839734095	0.0128615422748995	7.73068093147124	0.00337302209743102	S2_3	S1	4	FALSE	2.03795820977743	1
chr14	100757448	100772884	-	ENSG00000197119	SLC25A29	2.50766489811911	0.402714839734095	0.0128615422748995	7.73068093147124	0.00337302209743102	S3_3	S2	5	FALSE	1.70797186782024	1
chr14	100757448	100772884	-	ENSG00000197119	SLC25A29	2.50766489811911	0.402714839734095	0.0128615422748995	7.73068093147124	0.00337302209743102	S3.G2_3	G2	6	FALSE	2.46070870374096	1
chr14	100800125	100843142	-	ENSG00000140105	WARS1	8.16561001510543	0.127061596742372	0.64382872040655	5.2815362839437	0.0886324928334566	G1_1	eG1	1	FALSE	8.12911923723681	0
chr14	100800125	100843142	-	ENSG00000140105	WARS1	8.16561001510543	0.127061596742372	0.64382872040655	5.2815362839437	0.0886324928334566	G1.S_1	lG1	2	FALSE	7.99860088820773	0
chr14	100800125	100843142	-	ENSG00000140105	WARS1	8.16561001510543	0.127061596742372	0.64382872040655	5.2815362839437	0.0886324928334566	G2_1	G2/M	7	FALSE	8.32189125608282	0
chr14	100800125	100843142	-	ENSG00000140105	WARS1	8.16561001510543	0.127061596742372	0.64382872040655	5.2815362839437	0.0886324928334566	M_1	M	8	FALSE	8.34685912751318	0
chr14	100800125	100843142	-	ENSG00000140105	WARS1	8.16561001510543	0.127061596742372	0.64382872040655	5.2815362839437	0.0886324928334566	S1_1	G1/S	3	FALSE	7.94807792283379	0
chr14	100800125	100843142	-	ENSG00000140105	WARS1	8.16561001510543	0.127061596742372	0.64382872040655	5.2815362839437	0.0886324928334566	S2_1	S1	4	FALSE	8.16487934513518	0
chr14	100800125	100843142	-	ENSG00000140105	WARS1	8.16561001510543	0.127061596742372	0.64382872040655	5.2815362839437	0.0886324928334566	S3_1	S2	5	FALSE	8.10536961702622	0
chr14	100800125	100843142	-	ENSG00000140105	WARS1	8.16561001510543	0.127061596742372	0.64382872040655	5.2815362839437	0.0886324928334566	S3.G2_1	G2	6	FALSE	8.31008272680773	0
chr14	100800125	100843142	-	ENSG00000140105	WARS1	8.16561001510543	0.127061596742372	0.64382872040655	5.2815362839437	0.0886324928334566	G1_2	eG1	1	FALSE	8.84110747090126	1
chr14	100800125	100843142	-	ENSG00000140105	WARS1	8.16561001510543	0.127061596742372	0.64382872040655	5.2815362839437	0.0886324928334566	G1.S_2	lG1	2	FALSE	8.73238203268775	1
chr14	100800125	100843142	-	ENSG00000140105	WARS1	8.16561001510543	0.127061596742372	0.64382872040655	5.2815362839437	0.0886324928334566	G2_2	G2/M	7	FALSE	9.0635437173753	1
chr14	100800125	100843142	-	ENSG00000140105	WARS1	8.16561001510543	0.127061596742372	0.64382872040655	5.2815362839437	0.0886324928334566	M_2	M	8	TRUE	NA	NA
chr14	100800125	100843142	-	ENSG00000140105	WARS1	8.16561001510543	0.127061596742372	0.64382872040655	5.2815362839437	0.0886324928334566	S1_2	G1/S	3	FALSE	8.76104914230412	1
chr14	100800125	100843142	-	ENSG00000140105	WARS1	8.16561001510543	0.127061596742372	0.64382872040655	5.2815362839437	0.0886324928334566	S2_2	S1	4	FALSE	8.87723064630381	1
chr14	100800125	100843142	-	ENSG00000140105	WARS1	8.16561001510543	0.127061596742372	0.64382872040655	5.2815362839437	0.0886324928334566	S3_2	S2	5	TRUE	NA	NA
chr14	100800125	100843142	-	ENSG00000140105	WARS1	8.16561001510543	0.127061596742372	0.64382872040655	5.2815362839437	0.0886324928334566	S3.G2_2	G2	6	FALSE	8.9388025828212	1
chr14	100800125	100843142	-	ENSG00000140105	WARS1	8.16561001510543	0.127061596742372	0.64382872040655	5.2815362839437	0.0886324928334566	G1_3	eG1	1	FALSE	8.74741218148174	1
chr14	100800125	100843142	-	ENSG00000140105	WARS1	8.16561001510543	0.127061596742372	0.64382872040655	5.2815362839437	0.0886324928334566	G1.S_3	lG1	2	FALSE	8.64887691848695	1
chr14	100800125	100843142	-	ENSG00000140105	WARS1	8.16561001510543	0.127061596742372	0.64382872040655	5.2815362839437	0.0886324928334566	G2_3	G2/M	7	FALSE	8.98371833326293	1
chr14	100800125	100843142	-	ENSG00000140105	WARS1	8.16561001510543	0.127061596742372	0.64382872040655	5.2815362839437	0.0886324928334566	M_3	M	8	FALSE	8.33321778316238	1
chr14	100800125	100843142	-	ENSG00000140105	WARS1	8.16561001510543	0.127061596742372	0.64382872040655	5.2815362839437	0.0886324928334566	S1_3	G1/S	3	FALSE	8.78892285385456	1
chr14	100800125	100843142	-	ENSG00000140105	WARS1	8.16561001510543	0.127061596742372	0.64382872040655	5.2815362839437	0.0886324928334566	S2_3	S1	4	FALSE	8.80074304216103	1
chr14	100800125	100843142	-	ENSG00000140105	WARS1	8.16561001510543	0.127061596742372	0.64382872040655	5.2815362839437	0.0886324928334566	S3_3	S2	5	FALSE	8.67277355749057	1
chr14	100800125	100843142	-	ENSG00000140105	WARS1	8.16561001510543	0.127061596742372	0.64382872040655	5.2815362839437	0.0886324928334566	S3.G2_3	G2	6	FALSE	9.04654129377194	1
chr14	100842755	100996640	+	ENSG00000176473	WDR25	3.04929902491804	0.182513395404718	0.068160982943072	5.35540174099181	0.00199355917983668	G1_1	eG1	1	FALSE	3.06949709826073	0
chr14	100842755	100996640	+	ENSG00000176473	WDR25	3.04929902491804	0.182513395404718	0.068160982943072	5.35540174099181	0.00199355917983668	G1.S_1	lG1	2	FALSE	2.73079272936022	0
chr14	100842755	100996640	+	ENSG00000176473	WDR25	3.04929902491804	0.182513395404718	0.068160982943072	5.35540174099181	0.00199355917983668	G2_1	G2/M	7	FALSE	3.13486139742476	0
chr14	100842755	100996640	+	ENSG00000176473	WDR25	3.04929902491804	0.182513395404718	0.068160982943072	5.35540174099181	0.00199355917983668	M_1	M	8	FALSE	3.12928417240623	0
chr14	100842755	100996640	+	ENSG00000176473	WDR25	3.04929902491804	0.182513395404718	0.068160982943072	5.35540174099181	0.00199355917983668	S1_1	G1/S	3	FALSE	2.73992849195435	0
chr14	100842755	100996640	+	ENSG00000176473	WDR25	3.04929902491804	0.182513395404718	0.068160982943072	5.35540174099181	0.00199355917983668	S2_1	S1	4	FALSE	3.07228596159171	0
chr14	100842755	100996640	+	ENSG00000176473	WDR25	3.04929902491804	0.182513395404718	0.068160982943072	5.35540174099181	0.00199355917983668	S3_1	S2	5	FALSE	3.14653979195325	0
chr14	100842755	100996640	+	ENSG00000176473	WDR25	3.04929902491804	0.182513395404718	0.068160982943072	5.35540174099181	0.00199355917983668	S3.G2_1	G2	6	FALSE	3.37120255639305	0
chr14	100842755	100996640	+	ENSG00000176473	WDR25	3.04929902491804	0.182513395404718	0.068160982943072	5.35540174099181	0.00199355917983668	G1_2	eG1	1	FALSE	3.17739013811018	1
chr14	100842755	100996640	+	ENSG00000176473	WDR25	3.04929902491804	0.182513395404718	0.068160982943072	5.35540174099181	0.00199355917983668	G1.S_2	lG1	2	FALSE	2.86804796807602	1
chr14	100842755	100996640	+	ENSG00000176473	WDR25	3.04929902491804	0.182513395404718	0.068160982943072	5.35540174099181	0.00199355917983668	G2_2	G2/M	7	FALSE	3.32839863456453	1
chr14	100842755	100996640	+	ENSG00000176473	WDR25	3.04929902491804	0.182513395404718	0.068160982943072	5.35540174099181	0.00199355917983668	M_2	M	8	TRUE	NA	NA
chr14	100842755	100996640	+	ENSG00000176473	WDR25	3.04929902491804	0.182513395404718	0.068160982943072	5.35540174099181	0.00199355917983668	S1_2	G1/S	3	FALSE	3.07236507239399	1
chr14	100842755	100996640	+	ENSG00000176473	WDR25	3.04929902491804	0.182513395404718	0.068160982943072	5.35540174099181	0.00199355917983668	S2_2	S1	4	FALSE	3.1366662549866	1
chr14	100842755	100996640	+	ENSG00000176473	WDR25	3.04929902491804	0.182513395404718	0.068160982943072	5.35540174099181	0.00199355917983668	S3_2	S2	5	TRUE	NA	NA
chr14	100842755	100996640	+	ENSG00000176473	WDR25	3.04929902491804	0.182513395404718	0.068160982943072	5.35540174099181	0.00199355917983668	S3.G2_2	G2	6	FALSE	3.41881640323924	1
chr14	100842755	100996640	+	ENSG00000176473	WDR25	3.04929902491804	0.182513395404718	0.068160982943072	5.35540174099181	0.00199355917983668	G1_3	eG1	1	FALSE	3.07565064353225	1
chr14	100842755	100996640	+	ENSG00000176473	WDR25	3.04929902491804	0.182513395404718	0.068160982943072	5.35540174099181	0.00199355917983668	G1.S_3	lG1	2	FALSE	3.01531850722243	1
chr14	100842755	100996640	+	ENSG00000176473	WDR25	3.04929902491804	0.182513395404718	0.068160982943072	5.35540174099181	0.00199355917983668	G2_3	G2/M	7	FALSE	3.04809601911109	1
chr14	100842755	100996640	+	ENSG00000176473	WDR25	3.04929902491804	0.182513395404718	0.068160982943072	5.35540174099181	0.00199355917983668	M_3	M	8	FALSE	3.13351884168234	1
chr14	100842755	100996640	+	ENSG00000176473	WDR25	3.04929902491804	0.182513395404718	0.068160982943072	5.35540174099181	0.00199355917983668	S1_3	G1/S	3	FALSE	2.81249925626843	1
chr14	100842755	100996640	+	ENSG00000176473	WDR25	3.04929902491804	0.182513395404718	0.068160982943072	5.35540174099181	0.00199355917983668	S2_3	S1	4	FALSE	3.0763186834762	1
chr14	100842755	100996640	+	ENSG00000176473	WDR25	3.04929902491804	0.182513395404718	0.068160982943072	5.35540174099181	0.00199355917983668	S3_3	S2	5	FALSE	3.20866545164379	1
chr14	100842755	100996640	+	ENSG00000176473	WDR25	3.04929902491804	0.182513395404718	0.068160982943072	5.35540174099181	0.00199355917983668	S3.G2_3	G2	6	FALSE	3.13389838747385	1
chr14	101003486	101053750	-	ENSG00000183092	BEGAIN	-0.4546829856897	0.0289115456953703	0.563519907343334	5.90501412261196	0.97909570271027	G1_1	eG1	1	FALSE	-0.621260066483022	0
chr14	101003486	101053750	-	ENSG00000183092	BEGAIN	-0.4546829856897	0.0289115456953703	0.563519907343334	5.90501412261196	0.97909570271027	G1.S_1	lG1	2	FALSE	0.119358017277869	0
chr14	101003486	101053750	-	ENSG00000183092	BEGAIN	-0.4546829856897	0.0289115456953703	0.563519907343334	5.90501412261196	0.97909570271027	G2_1	G2/M	7	FALSE	-0.503012634334836	0
chr14	101003486	101053750	-	ENSG00000183092	BEGAIN	-0.4546829856897	0.0289115456953703	0.563519907343334	5.90501412261196	0.97909570271027	M_1	M	8	FALSE	-0.808060219744008	0
chr14	101003486	101053750	-	ENSG00000183092	BEGAIN	-0.4546829856897	0.0289115456953703	0.563519907343334	5.90501412261196	0.97909570271027	S1_1	G1/S	3	FALSE	-0.07548619989721	0
chr14	101003486	101053750	-	ENSG00000183092	BEGAIN	-0.4546829856897	0.0289115456953703	0.563519907343334	5.90501412261196	0.97909570271027	S2_1	S1	4	FALSE	-0.541408257672761	0
chr14	101003486	101053750	-	ENSG00000183092	BEGAIN	-0.4546829856897	0.0289115456953703	0.563519907343334	5.90501412261196	0.97909570271027	S3_1	S2	5	FALSE	-0.825753278876909	0
chr14	101003486	101053750	-	ENSG00000183092	BEGAIN	-0.4546829856897	0.0289115456953703	0.563519907343334	5.90501412261196	0.97909570271027	S3.G2_1	G2	6	FALSE	-0.381841245786727	0
chr14	101003486	101053750	-	ENSG00000183092	BEGAIN	-0.4546829856897	0.0289115456953703	0.563519907343334	5.90501412261196	0.97909570271027	G1_2	eG1	1	FALSE	0.294285795366026	1
chr14	101003486	101053750	-	ENSG00000183092	BEGAIN	-0.4546829856897	0.0289115456953703	0.563519907343334	5.90501412261196	0.97909570271027	G1.S_2	lG1	2	FALSE	0.0308431182718585	1
chr14	101003486	101053750	-	ENSG00000183092	BEGAIN	-0.4546829856897	0.0289115456953703	0.563519907343334	5.90501412261196	0.97909570271027	G2_2	G2/M	7	FALSE	0.0660038629867904	1
chr14	101003486	101053750	-	ENSG00000183092	BEGAIN	-0.4546829856897	0.0289115456953703	0.563519907343334	5.90501412261196	0.97909570271027	M_2	M	8	TRUE	NA	NA
chr14	101003486	101053750	-	ENSG00000183092	BEGAIN	-0.4546829856897	0.0289115456953703	0.563519907343334	5.90501412261196	0.97909570271027	S1_2	G1/S	3	FALSE	0.438620198586559	1
chr14	101003486	101053750	-	ENSG00000183092	BEGAIN	-0.4546829856897	0.0289115456953703	0.563519907343334	5.90501412261196	0.97909570271027	S2_2	S1	4	FALSE	-0.221575539288851	1
chr14	101003486	101053750	-	ENSG00000183092	BEGAIN	-0.4546829856897	0.0289115456953703	0.563519907343334	5.90501412261196	0.97909570271027	S3_2	S2	5	TRUE	NA	NA
chr14	101003486	101053750	-	ENSG00000183092	BEGAIN	-0.4546829856897	0.0289115456953703	0.563519907343334	5.90501412261196	0.97909570271027	S3.G2_2	G2	6	FALSE	0.731755714899345	1
chr14	101003486	101053750	-	ENSG00000183092	BEGAIN	-0.4546829856897	0.0289115456953703	0.563519907343334	5.90501412261196	0.97909570271027	G1_3	eG1	1	FALSE	-0.694121095717196	1
chr14	101003486	101053750	-	ENSG00000183092	BEGAIN	-0.4546829856897	0.0289115456953703	0.563519907343334	5.90501412261196	0.97909570271027	G1.S_3	lG1	2	FALSE	-0.217342249567847	1
chr14	101003486	101053750	-	ENSG00000183092	BEGAIN	-0.4546829856897	0.0289115456953703	0.563519907343334	5.90501412261196	0.97909570271027	G2_3	G2/M	7	FALSE	0.271035019367088	1
chr14	101003486	101053750	-	ENSG00000183092	BEGAIN	-0.4546829856897	0.0289115456953703	0.563519907343334	5.90501412261196	0.97909570271027	M_3	M	8	FALSE	0.53677917318483	1
chr14	101003486	101053750	-	ENSG00000183092	BEGAIN	-0.4546829856897	0.0289115456953703	0.563519907343334	5.90501412261196	0.97909570271027	S1_3	G1/S	3	FALSE	0.368712818507968	1
chr14	101003486	101053750	-	ENSG00000183092	BEGAIN	-0.4546829856897	0.0289115456953703	0.563519907343334	5.90501412261196	0.97909570271027	S2_3	S1	4	FALSE	-0.301351963338164	1
chr14	101003486	101053750	-	ENSG00000183092	BEGAIN	-0.4546829856897	0.0289115456953703	0.563519907343334	5.90501412261196	0.97909570271027	S3_3	S2	5	FALSE	-0.222126118949602	1
chr14	101003486	101053750	-	ENSG00000183092	BEGAIN	-0.4546829856897	0.0289115456953703	0.563519907343334	5.90501412261196	0.97909570271027	S3.G2_3	G2	6	FALSE	0.42118033955432	1
chr14	101192042	101201539	+	ENSG00000185559	DLK1	7.28603947715145	0.216701717192727	-0.203775576694473	7.22159798211799	0.0103813612317946	G1_1	eG1	1	FALSE	7.75245622487123	0
chr14	101192042	101201539	+	ENSG00000185559	DLK1	7.28603947715145	0.216701717192727	-0.203775576694473	7.22159798211799	0.0103813612317946	G1.S_1	lG1	2	FALSE	7.25435468541723	0
chr14	101192042	101201539	+	ENSG00000185559	DLK1	7.28603947715145	0.216701717192727	-0.203775576694473	7.22159798211799	0.0103813612317946	G2_1	G2/M	7	FALSE	7.28173501430659	0
chr14	101192042	101201539	+	ENSG00000185559	DLK1	7.28603947715145	0.216701717192727	-0.203775576694473	7.22159798211799	0.0103813612317946	M_1	M	8	FALSE	7.38787788068383	0
chr14	101192042	101201539	+	ENSG00000185559	DLK1	7.28603947715145	0.216701717192727	-0.203775576694473	7.22159798211799	0.0103813612317946	S1_1	G1/S	3	FALSE	7.2259651637421	0
chr14	101192042	101201539	+	ENSG00000185559	DLK1	7.28603947715145	0.216701717192727	-0.203775576694473	7.22159798211799	0.0103813612317946	S2_1	S1	4	FALSE	7.17117803607167	0
chr14	101192042	101201539	+	ENSG00000185559	DLK1	7.28603947715145	0.216701717192727	-0.203775576694473	7.22159798211799	0.0103813612317946	S3_1	S2	5	FALSE	7.04969559801807	0
chr14	101192042	101201539	+	ENSG00000185559	DLK1	7.28603947715145	0.216701717192727	-0.203775576694473	7.22159798211799	0.0103813612317946	S3.G2_1	G2	6	FALSE	7.16505321410091	0
chr14	101192042	101201539	+	ENSG00000185559	DLK1	7.28603947715145	0.216701717192727	-0.203775576694473	7.22159798211799	0.0103813612317946	G1_2	eG1	1	FALSE	7.21764131414947	1
chr14	101192042	101201539	+	ENSG00000185559	DLK1	7.28603947715145	0.216701717192727	-0.203775576694473	7.22159798211799	0.0103813612317946	G1.S_2	lG1	2	FALSE	7.06372880321431	1
chr14	101192042	101201539	+	ENSG00000185559	DLK1	7.28603947715145	0.216701717192727	-0.203775576694473	7.22159798211799	0.0103813612317946	G2_2	G2/M	7	FALSE	7.03522196949648	1
chr14	101192042	101201539	+	ENSG00000185559	DLK1	7.28603947715145	0.216701717192727	-0.203775576694473	7.22159798211799	0.0103813612317946	M_2	M	8	TRUE	NA	NA
chr14	101192042	101201539	+	ENSG00000185559	DLK1	7.28603947715145	0.216701717192727	-0.203775576694473	7.22159798211799	0.0103813612317946	S1_2	G1/S	3	FALSE	7.05216120601717	1
chr14	101192042	101201539	+	ENSG00000185559	DLK1	7.28603947715145	0.216701717192727	-0.203775576694473	7.22159798211799	0.0103813612317946	S2_2	S1	4	FALSE	6.85691541871773	1
chr14	101192042	101201539	+	ENSG00000185559	DLK1	7.28603947715145	0.216701717192727	-0.203775576694473	7.22159798211799	0.0103813612317946	S3_2	S2	5	TRUE	NA	NA
chr14	101192042	101201539	+	ENSG00000185559	DLK1	7.28603947715145	0.216701717192727	-0.203775576694473	7.22159798211799	0.0103813612317946	S3.G2_2	G2	6	FALSE	7.18175720392749	1
chr14	101192042	101201539	+	ENSG00000185559	DLK1	7.28603947715145	0.216701717192727	-0.203775576694473	7.22159798211799	0.0103813612317946	G1_3	eG1	1	FALSE	7.09169097964117	1
chr14	101192042	101201539	+	ENSG00000185559	DLK1	7.28603947715145	0.216701717192727	-0.203775576694473	7.22159798211799	0.0103813612317946	G1.S_3	lG1	2	FALSE	6.96597411234982	1
chr14	101192042	101201539	+	ENSG00000185559	DLK1	7.28603947715145	0.216701717192727	-0.203775576694473	7.22159798211799	0.0103813612317946	G2_3	G2/M	7	FALSE	7.11925960603628	1
chr14	101192042	101201539	+	ENSG00000185559	DLK1	7.28603947715145	0.216701717192727	-0.203775576694473	7.22159798211799	0.0103813612317946	M_3	M	8	FALSE	7.75785119480171	1
chr14	101192042	101201539	+	ENSG00000185559	DLK1	7.28603947715145	0.216701717192727	-0.203775576694473	7.22159798211799	0.0103813612317946	S1_3	G1/S	3	FALSE	6.88347701352151	1
chr14	101192042	101201539	+	ENSG00000185559	DLK1	7.28603947715145	0.216701717192727	-0.203775576694473	7.22159798211799	0.0103813612317946	S2_3	S1	4	FALSE	6.80368350736012	1
chr14	101192042	101201539	+	ENSG00000185559	DLK1	7.28603947715145	0.216701717192727	-0.203775576694473	7.22159798211799	0.0103813612317946	S3_3	S2	5	FALSE	7.03628075612933	1
chr14	101192042	101201539	+	ENSG00000185559	DLK1	7.28603947715145	0.216701717192727	-0.203775576694473	7.22159798211799	0.0103813612317946	S3.G2_3	G2	6	FALSE	7.05007426077144	1
chr14	101346992	101351184	-	ENSG00000254656	RTL1	-2.98210183277917	0.756486436920821	-0.573185376109632	5.78310212511644	0.245115346839577	G1_1	eG1	1	FALSE	-2.33746710048243	0
chr14	101346992	101351184	-	ENSG00000254656	RTL1	-2.98210183277917	0.756486436920821	-0.573185376109632	5.78310212511644	0.245115346839577	G1.S_1	lG1	2	FALSE	-3.05056698416444	0
chr14	101346992	101351184	-	ENSG00000254656	RTL1	-2.98210183277917	0.756486436920821	-0.573185376109632	5.78310212511644	0.245115346839577	G2_1	G2/M	7	FALSE	-1.45410303385389	0
chr14	101346992	101351184	-	ENSG00000254656	RTL1	-2.98210183277917	0.756486436920821	-0.573185376109632	5.78310212511644	0.245115346839577	M_1	M	8	FALSE	-3.86695390879758	0
chr14	101346992	101351184	-	ENSG00000254656	RTL1	-2.98210183277917	0.756486436920821	-0.573185376109632	5.78310212511644	0.245115346839577	S1_1	G1/S	3	FALSE	-5.74791154186871	0
chr14	101346992	101351184	-	ENSG00000254656	RTL1	-2.98210183277917	0.756486436920821	-0.573185376109632	5.78310212511644	0.245115346839577	S2_1	S1	4	FALSE	-1.93995763416304	0
chr14	101346992	101351184	-	ENSG00000254656	RTL1	-2.98210183277917	0.756486436920821	-0.573185376109632	5.78310212511644	0.245115346839577	S3_1	S2	5	FALSE	-2.54196031287632	0
chr14	101346992	101351184	-	ENSG00000254656	RTL1	-2.98210183277917	0.756486436920821	-0.573185376109632	5.78310212511644	0.245115346839577	S3.G2_1	G2	6	FALSE	-2.91789414602694	0
chr14	101346992	101351184	-	ENSG00000254656	RTL1	-2.98210183277917	0.756486436920821	-0.573185376109632	5.78310212511644	0.245115346839577	G1_2	eG1	1	FALSE	-1.73319494105608	1
chr14	101346992	101351184	-	ENSG00000254656	RTL1	-2.98210183277917	0.756486436920821	-0.573185376109632	5.78310212511644	0.245115346839577	G1.S_2	lG1	2	FALSE	-3.00478079145886	1
chr14	101346992	101351184	-	ENSG00000254656	RTL1	-2.98210183277917	0.756486436920821	-0.573185376109632	5.78310212511644	0.245115346839577	G2_2	G2/M	7	FALSE	-3.16665689380348	1
chr14	101346992	101351184	-	ENSG00000254656	RTL1	-2.98210183277917	0.756486436920821	-0.573185376109632	5.78310212511644	0.245115346839577	M_2	M	8	TRUE	NA	NA
chr14	101346992	101351184	-	ENSG00000254656	RTL1	-2.98210183277917	0.756486436920821	-0.573185376109632	5.78310212511644	0.245115346839577	S1_2	G1/S	3	FALSE	-5.53865972491336	1
chr14	101346992	101351184	-	ENSG00000254656	RTL1	-2.98210183277917	0.756486436920821	-0.573185376109632	5.78310212511644	0.245115346839577	S2_2	S1	4	FALSE	-3.08664595920274	1
chr14	101346992	101351184	-	ENSG00000254656	RTL1	-2.98210183277917	0.756486436920821	-0.573185376109632	5.78310212511644	0.245115346839577	S3_2	S2	5	TRUE	NA	NA
chr14	101346992	101351184	-	ENSG00000254656	RTL1	-2.98210183277917	0.756486436920821	-0.573185376109632	5.78310212511644	0.245115346839577	S3.G2_2	G2	6	FALSE	-3.91210047487538	1
chr14	101346992	101351184	-	ENSG00000254656	RTL1	-2.98210183277917	0.756486436920821	-0.573185376109632	5.78310212511644	0.245115346839577	G1_3	eG1	1	FALSE	-5.33797728549192	1
chr14	101346992	101351184	-	ENSG00000254656	RTL1	-2.98210183277917	0.756486436920821	-0.573185376109632	5.78310212511644	0.245115346839577	G1.S_3	lG1	2	FALSE	-3.76166276579166	1
chr14	101346992	101351184	-	ENSG00000254656	RTL1	-2.98210183277917	0.756486436920821	-0.573185376109632	5.78310212511644	0.245115346839577	G2_3	G2/M	7	FALSE	-1.11800727137881	1
chr14	101346992	101351184	-	ENSG00000254656	RTL1	-2.98210183277917	0.756486436920821	-0.573185376109632	5.78310212511644	0.245115346839577	M_3	M	8	FALSE	-3.8089956636569	1
chr14	101346992	101351184	-	ENSG00000254656	RTL1	-2.98210183277917	0.756486436920821	-0.573185376109632	5.78310212511644	0.245115346839577	S1_3	G1/S	3	FALSE	-5.51393023085387	1
chr14	101346992	101351184	-	ENSG00000254656	RTL1	-2.98210183277917	0.756486436920821	-0.573185376109632	5.78310212511644	0.245115346839577	S2_3	S1	4	FALSE	-3.76078358197546	1
chr14	101346992	101351184	-	ENSG00000254656	RTL1	-2.98210183277917	0.756486436920821	-0.573185376109632	5.78310212511644	0.245115346839577	S3_3	S2	5	FALSE	-2.62422456252095	1
chr14	101346992	101351184	-	ENSG00000254656	RTL1	-2.98210183277917	0.756486436920821	-0.573185376109632	5.78310212511644	0.245115346839577	S3.G2_3	G2	6	FALSE	-3.97113708322444	1
chr14	102196774	102198859	+	ENSG00000258512	LINC00239	-1.38104030044084	0.169849516022404	0.20684567653131	2.18351335038412	0.784247212381115	G1_1	eG1	1	FALSE	-1.68539040390274	0
chr14	102196774	102198859	+	ENSG00000258512	LINC00239	-1.38104030044084	0.169849516022404	0.20684567653131	2.18351335038412	0.784247212381115	G1.S_1	lG1	2	FALSE	-1.46560448344329	0
chr14	102196774	102198859	+	ENSG00000258512	LINC00239	-1.38104030044084	0.169849516022404	0.20684567653131	2.18351335038412	0.784247212381115	G2_1	G2/M	7	FALSE	-0.837431673405396	0
chr14	102196774	102198859	+	ENSG00000258512	LINC00239	-1.38104030044084	0.169849516022404	0.20684567653131	2.18351335038412	0.784247212381115	M_1	M	8	FALSE	-1.54502581391021	0
chr14	102196774	102198859	+	ENSG00000258512	LINC00239	-1.38104030044084	0.169849516022404	0.20684567653131	2.18351335038412	0.784247212381115	S1_1	G1/S	3	FALSE	-0.889930546741134	0
chr14	102196774	102198859	+	ENSG00000258512	LINC00239	-1.38104030044084	0.169849516022404	0.20684567653131	2.18351335038412	0.784247212381115	S2_1	S1	4	FALSE	-0.445192942413458	0
chr14	102196774	102198859	+	ENSG00000258512	LINC00239	-1.38104030044084	0.169849516022404	0.20684567653131	2.18351335038412	0.784247212381115	S3_1	S2	5	FALSE	-3.02738714004656	0
chr14	102196774	102198859	+	ENSG00000258512	LINC00239	-1.38104030044084	0.169849516022404	0.20684567653131	2.18351335038412	0.784247212381115	S3.G2_1	G2	6	FALSE	-1.15235939966396	0
chr14	102196774	102198859	+	ENSG00000258512	LINC00239	-1.38104030044084	0.169849516022404	0.20684567653131	2.18351335038412	0.784247212381115	G1_2	eG1	1	FALSE	-0.224181293568223	1
chr14	102196774	102198859	+	ENSG00000258512	LINC00239	-1.38104030044084	0.169849516022404	0.20684567653131	2.18351335038412	0.784247212381115	G1.S_2	lG1	2	FALSE	-1.62626916820513	1
chr14	102196774	102198859	+	ENSG00000258512	LINC00239	-1.38104030044084	0.169849516022404	0.20684567653131	2.18351335038412	0.784247212381115	G2_2	G2/M	7	FALSE	-2.02915337005355	1
chr14	102196774	102198859	+	ENSG00000258512	LINC00239	-1.38104030044084	0.169849516022404	0.20684567653131	2.18351335038412	0.784247212381115	M_2	M	8	TRUE	NA	NA
chr14	102196774	102198859	+	ENSG00000258512	LINC00239	-1.38104030044084	0.169849516022404	0.20684567653131	2.18351335038412	0.784247212381115	S1_2	G1/S	3	FALSE	-0.584463414526483	1
chr14	102196774	102198859	+	ENSG00000258512	LINC00239	-1.38104030044084	0.169849516022404	0.20684567653131	2.18351335038412	0.784247212381115	S2_2	S1	4	FALSE	-0.939804570873471	1
chr14	102196774	102198859	+	ENSG00000258512	LINC00239	-1.38104030044084	0.169849516022404	0.20684567653131	2.18351335038412	0.784247212381115	S3_2	S2	5	TRUE	NA	NA
chr14	102196774	102198859	+	ENSG00000258512	LINC00239	-1.38104030044084	0.169849516022404	0.20684567653131	2.18351335038412	0.784247212381115	S3.G2_2	G2	6	FALSE	-0.853206785821811	1
chr14	102196774	102198859	+	ENSG00000258512	LINC00239	-1.38104030044084	0.169849516022404	0.20684567653131	2.18351335038412	0.784247212381115	G1_3	eG1	1	FALSE	-1.25051444424158	1
chr14	102196774	102198859	+	ENSG00000258512	LINC00239	-1.38104030044084	0.169849516022404	0.20684567653131	2.18351335038412	0.784247212381115	G1.S_3	lG1	2	FALSE	-2.1767002650705	1
chr14	102196774	102198859	+	ENSG00000258512	LINC00239	-1.38104030044084	0.169849516022404	0.20684567653131	2.18351335038412	0.784247212381115	G2_3	G2/M	7	FALSE	-2.05089307552027	1
chr14	102196774	102198859	+	ENSG00000258512	LINC00239	-1.38104030044084	0.169849516022404	0.20684567653131	2.18351335038412	0.784247212381115	M_3	M	8	FALSE	-0.639070662214588	1
chr14	102196774	102198859	+	ENSG00000258512	LINC00239	-1.38104030044084	0.169849516022404	0.20684567653131	2.18351335038412	0.784247212381115	S1_3	G1/S	3	FALSE	-0.759042728690405	1
chr14	102196774	102198859	+	ENSG00000258512	LINC00239	-1.38104030044084	0.169849516022404	0.20684567653131	2.18351335038412	0.784247212381115	S2_3	S1	4	FALSE	-1.09781856925303	1
chr14	102196774	102198859	+	ENSG00000258512	LINC00239	-1.38104030044084	0.169849516022404	0.20684567653131	2.18351335038412	0.784247212381115	S3_3	S2	5	FALSE	-0.787723294803827	1
chr14	102196774	102198859	+	ENSG00000258512	LINC00239	-1.38104030044084	0.169849516022404	0.20684567653131	2.18351335038412	0.784247212381115	S3.G2_3	G2	6	FALSE	-1.30817207050201	1
chr14	102228135	102394326	+	ENSG00000078304	PPP2R5C	7.8478482759275	0.107200885995562	0.0331587753249234	2.63944056668565	0.476915123626097	G1_1	eG1	1	FALSE	7.80190152820756	0
chr14	102228135	102394326	+	ENSG00000078304	PPP2R5C	7.8478482759275	0.107200885995562	0.0331587753249234	2.63944056668565	0.476915123626097	G1.S_1	lG1	2	FALSE	7.63995487337377	0
chr14	102228135	102394326	+	ENSG00000078304	PPP2R5C	7.8478482759275	0.107200885995562	0.0331587753249234	2.63944056668565	0.476915123626097	G2_1	G2/M	7	FALSE	7.81377604384202	0
chr14	102228135	102394326	+	ENSG00000078304	PPP2R5C	7.8478482759275	0.107200885995562	0.0331587753249234	2.63944056668565	0.476915123626097	M_1	M	8	FALSE	7.94348383934509	0
chr14	102228135	102394326	+	ENSG00000078304	PPP2R5C	7.8478482759275	0.107200885995562	0.0331587753249234	2.63944056668565	0.476915123626097	S1_1	G1/S	3	FALSE	7.74005406927443	0
chr14	102228135	102394326	+	ENSG00000078304	PPP2R5C	7.8478482759275	0.107200885995562	0.0331587753249234	2.63944056668565	0.476915123626097	S2_1	S1	4	FALSE	8.03589033384375	0
chr14	102228135	102394326	+	ENSG00000078304	PPP2R5C	7.8478482759275	0.107200885995562	0.0331587753249234	2.63944056668565	0.476915123626097	S3_1	S2	5	FALSE	7.94573619062369	0
chr14	102228135	102394326	+	ENSG00000078304	PPP2R5C	7.8478482759275	0.107200885995562	0.0331587753249234	2.63944056668565	0.476915123626097	S3.G2_1	G2	6	FALSE	7.8619893289097	0
chr14	102228135	102394326	+	ENSG00000078304	PPP2R5C	7.8478482759275	0.107200885995562	0.0331587753249234	2.63944056668565	0.476915123626097	G1_2	eG1	1	FALSE	7.90133689583029	1
chr14	102228135	102394326	+	ENSG00000078304	PPP2R5C	7.8478482759275	0.107200885995562	0.0331587753249234	2.63944056668565	0.476915123626097	G1.S_2	lG1	2	FALSE	8.0188349677638	1
chr14	102228135	102394326	+	ENSG00000078304	PPP2R5C	7.8478482759275	0.107200885995562	0.0331587753249234	2.63944056668565	0.476915123626097	G2_2	G2/M	7	FALSE	8.00564559252372	1
chr14	102228135	102394326	+	ENSG00000078304	PPP2R5C	7.8478482759275	0.107200885995562	0.0331587753249234	2.63944056668565	0.476915123626097	M_2	M	8	TRUE	NA	NA
chr14	102228135	102394326	+	ENSG00000078304	PPP2R5C	7.8478482759275	0.107200885995562	0.0331587753249234	2.63944056668565	0.476915123626097	S1_2	G1/S	3	FALSE	7.92013135069477	1
chr14	102228135	102394326	+	ENSG00000078304	PPP2R5C	7.8478482759275	0.107200885995562	0.0331587753249234	2.63944056668565	0.476915123626097	S2_2	S1	4	FALSE	7.92986389130828	1
chr14	102228135	102394326	+	ENSG00000078304	PPP2R5C	7.8478482759275	0.107200885995562	0.0331587753249234	2.63944056668565	0.476915123626097	S3_2	S2	5	TRUE	NA	NA
chr14	102228135	102394326	+	ENSG00000078304	PPP2R5C	7.8478482759275	0.107200885995562	0.0331587753249234	2.63944056668565	0.476915123626097	S3.G2_2	G2	6	FALSE	7.44892944880024	1
chr14	102228135	102394326	+	ENSG00000078304	PPP2R5C	7.8478482759275	0.107200885995562	0.0331587753249234	2.63944056668565	0.476915123626097	G1_3	eG1	1	FALSE	8.07974339816614	1
chr14	102228135	102394326	+	ENSG00000078304	PPP2R5C	7.8478482759275	0.107200885995562	0.0331587753249234	2.63944056668565	0.476915123626097	G1.S_3	lG1	2	FALSE	8.01326152996095	1
chr14	102228135	102394326	+	ENSG00000078304	PPP2R5C	7.8478482759275	0.107200885995562	0.0331587753249234	2.63944056668565	0.476915123626097	G2_3	G2/M	7	FALSE	7.99113933170288	1
chr14	102228135	102394326	+	ENSG00000078304	PPP2R5C	7.8478482759275	0.107200885995562	0.0331587753249234	2.63944056668565	0.476915123626097	M_3	M	8	FALSE	7.05802561285213	1
chr14	102228135	102394326	+	ENSG00000078304	PPP2R5C	7.8478482759275	0.107200885995562	0.0331587753249234	2.63944056668565	0.476915123626097	S1_3	G1/S	3	FALSE	8.08447126621486	1
chr14	102228135	102394326	+	ENSG00000078304	PPP2R5C	7.8478482759275	0.107200885995562	0.0331587753249234	2.63944056668565	0.476915123626097	S2_3	S1	4	FALSE	8.05926238251007	1
chr14	102228135	102394326	+	ENSG00000078304	PPP2R5C	7.8478482759275	0.107200885995562	0.0331587753249234	2.63944056668565	0.476915123626097	S3_3	S2	5	FALSE	7.95603400497884	1
chr14	102228135	102394326	+	ENSG00000078304	PPP2R5C	7.8478482759275	0.107200885995562	0.0331587753249234	2.63944056668565	0.476915123626097	S3.G2_3	G2	6	FALSE	7.91874708707839	1
chr14	102430865	102517129	+	ENSG00000197102	DYNC1H1	10.3870447944359	0.141648495398093	0.0970793631134039	4.52635020441169	0.0459305074644529	G1_1	eG1	1	FALSE	10.3870772043391	0
chr14	102430865	102517129	+	ENSG00000197102	DYNC1H1	10.3870447944359	0.141648495398093	0.0970793631134039	4.52635020441169	0.0459305074644529	G1.S_1	lG1	2	FALSE	10.3786566626046	0
chr14	102430865	102517129	+	ENSG00000197102	DYNC1H1	10.3870447944359	0.141648495398093	0.0970793631134039	4.52635020441169	0.0459305074644529	G2_1	G2/M	7	FALSE	10.5285340998155	0
chr14	102430865	102517129	+	ENSG00000197102	DYNC1H1	10.3870447944359	0.141648495398093	0.0970793631134039	4.52635020441169	0.0459305074644529	M_1	M	8	FALSE	10.0389657971246	0
chr14	102430865	102517129	+	ENSG00000197102	DYNC1H1	10.3870447944359	0.141648495398093	0.0970793631134039	4.52635020441169	0.0459305074644529	S1_1	G1/S	3	FALSE	10.3142400274998	0
chr14	102430865	102517129	+	ENSG00000197102	DYNC1H1	10.3870447944359	0.141648495398093	0.0970793631134039	4.52635020441169	0.0459305074644529	S2_1	S1	4	FALSE	10.346258813409	0
chr14	102430865	102517129	+	ENSG00000197102	DYNC1H1	10.3870447944359	0.141648495398093	0.0970793631134039	4.52635020441169	0.0459305074644529	S3_1	S2	5	FALSE	10.495464074455	0
chr14	102430865	102517129	+	ENSG00000197102	DYNC1H1	10.3870447944359	0.141648495398093	0.0970793631134039	4.52635020441169	0.0459305074644529	S3.G2_1	G2	6	FALSE	10.60716167624	0
chr14	102430865	102517129	+	ENSG00000197102	DYNC1H1	10.3870447944359	0.141648495398093	0.0970793631134039	4.52635020441169	0.0459305074644529	G1_2	eG1	1	FALSE	10.474875241461	1
chr14	102430865	102517129	+	ENSG00000197102	DYNC1H1	10.3870447944359	0.141648495398093	0.0970793631134039	4.52635020441169	0.0459305074644529	G1.S_2	lG1	2	FALSE	10.4565195868195	1
chr14	102430865	102517129	+	ENSG00000197102	DYNC1H1	10.3870447944359	0.141648495398093	0.0970793631134039	4.52635020441169	0.0459305074644529	G2_2	G2/M	7	FALSE	10.5014524777344	1
chr14	102430865	102517129	+	ENSG00000197102	DYNC1H1	10.3870447944359	0.141648495398093	0.0970793631134039	4.52635020441169	0.0459305074644529	M_2	M	8	TRUE	NA	NA
chr14	102430865	102517129	+	ENSG00000197102	DYNC1H1	10.3870447944359	0.141648495398093	0.0970793631134039	4.52635020441169	0.0459305074644529	S1_2	G1/S	3	FALSE	10.2313072200988	1
chr14	102430865	102517129	+	ENSG00000197102	DYNC1H1	10.3870447944359	0.141648495398093	0.0970793631134039	4.52635020441169	0.0459305074644529	S2_2	S1	4	FALSE	10.5497035339814	1
chr14	102430865	102517129	+	ENSG00000197102	DYNC1H1	10.3870447944359	0.141648495398093	0.0970793631134039	4.52635020441169	0.0459305074644529	S3_2	S2	5	TRUE	NA	NA
chr14	102430865	102517129	+	ENSG00000197102	DYNC1H1	10.3870447944359	0.141648495398093	0.0970793631134039	4.52635020441169	0.0459305074644529	S3.G2_2	G2	6	FALSE	10.8361098491121	1
chr14	102430865	102517129	+	ENSG00000197102	DYNC1H1	10.3870447944359	0.141648495398093	0.0970793631134039	4.52635020441169	0.0459305074644529	G1_3	eG1	1	FALSE	10.3948526015157	1
chr14	102430865	102517129	+	ENSG00000197102	DYNC1H1	10.3870447944359	0.141648495398093	0.0970793631134039	4.52635020441169	0.0459305074644529	G1.S_3	lG1	2	FALSE	10.4648246908436	1
chr14	102430865	102517129	+	ENSG00000197102	DYNC1H1	10.3870447944359	0.141648495398093	0.0970793631134039	4.52635020441169	0.0459305074644529	G2_3	G2/M	7	FALSE	10.6038446507993	1
chr14	102430865	102517129	+	ENSG00000197102	DYNC1H1	10.3870447944359	0.141648495398093	0.0970793631134039	4.52635020441169	0.0459305074644529	M_3	M	8	FALSE	10.1285314178827	1
chr14	102430865	102517129	+	ENSG00000197102	DYNC1H1	10.3870447944359	0.141648495398093	0.0970793631134039	4.52635020441169	0.0459305074644529	S1_3	G1/S	3	FALSE	10.3362321839308	1
chr14	102430865	102517129	+	ENSG00000197102	DYNC1H1	10.3870447944359	0.141648495398093	0.0970793631134039	4.52635020441169	0.0459305074644529	S2_3	S1	4	FALSE	10.5319933751292	1
chr14	102430865	102517129	+	ENSG00000197102	DYNC1H1	10.3870447944359	0.141648495398093	0.0970793631134039	4.52635020441169	0.0459305074644529	S3_3	S2	5	FALSE	10.6025961582452	1
chr14	102430865	102517129	+	ENSG00000197102	DYNC1H1	10.3870447944359	0.141648495398093	0.0970793631134039	4.52635020441169	0.0459305074644529	S3.G2_3	G2	6	FALSE	10.5866656326151	1
chr14	102547075	102606036	-	ENSG00000080824	HSP90AA1	10.5268081321951	0.133576993227193	0.270547457606037	3.51649433257234	0.327687235527347	G1_1	eG1	1	FALSE	10.4295054094526	0
chr14	102547075	102606036	-	ENSG00000080824	HSP90AA1	10.5268081321951	0.133576993227193	0.270547457606037	3.51649433257234	0.327687235527347	G1.S_1	lG1	2	FALSE	10.6414599871403	0
chr14	102547075	102606036	-	ENSG00000080824	HSP90AA1	10.5268081321951	0.133576993227193	0.270547457606037	3.51649433257234	0.327687235527347	G2_1	G2/M	7	FALSE	10.6624358730012	0
chr14	102547075	102606036	-	ENSG00000080824	HSP90AA1	10.5268081321951	0.133576993227193	0.270547457606037	3.51649433257234	0.327687235527347	M_1	M	8	FALSE	10.0733290965262	0
chr14	102547075	102606036	-	ENSG00000080824	HSP90AA1	10.5268081321951	0.133576993227193	0.270547457606037	3.51649433257234	0.327687235527347	S1_1	G1/S	3	FALSE	10.5323698872679	0
chr14	102547075	102606036	-	ENSG00000080824	HSP90AA1	10.5268081321951	0.133576993227193	0.270547457606037	3.51649433257234	0.327687235527347	S2_1	S1	4	FALSE	10.6521808265768	0
chr14	102547075	102606036	-	ENSG00000080824	HSP90AA1	10.5268081321951	0.133576993227193	0.270547457606037	3.51649433257234	0.327687235527347	S3_1	S2	5	FALSE	10.5545901409966	0
chr14	102547075	102606036	-	ENSG00000080824	HSP90AA1	10.5268081321951	0.133576993227193	0.270547457606037	3.51649433257234	0.327687235527347	S3.G2_1	G2	6	FALSE	10.6685938365991	0
chr14	102547075	102606036	-	ENSG00000080824	HSP90AA1	10.5268081321951	0.133576993227193	0.270547457606037	3.51649433257234	0.327687235527347	G1_2	eG1	1	FALSE	10.705177090471	1
chr14	102547075	102606036	-	ENSG00000080824	HSP90AA1	10.5268081321951	0.133576993227193	0.270547457606037	3.51649433257234	0.327687235527347	G1.S_2	lG1	2	FALSE	10.8634823212223	1
chr14	102547075	102606036	-	ENSG00000080824	HSP90AA1	10.5268081321951	0.133576993227193	0.270547457606037	3.51649433257234	0.327687235527347	G2_2	G2/M	7	FALSE	11.0245103028427	1
chr14	102547075	102606036	-	ENSG00000080824	HSP90AA1	10.5268081321951	0.133576993227193	0.270547457606037	3.51649433257234	0.327687235527347	M_2	M	8	TRUE	NA	NA
chr14	102547075	102606036	-	ENSG00000080824	HSP90AA1	10.5268081321951	0.133576993227193	0.270547457606037	3.51649433257234	0.327687235527347	S1_2	G1/S	3	FALSE	10.6401801620579	1
chr14	102547075	102606036	-	ENSG00000080824	HSP90AA1	10.5268081321951	0.133576993227193	0.270547457606037	3.51649433257234	0.327687235527347	S2_2	S1	4	FALSE	10.8459247289512	1
chr14	102547075	102606036	-	ENSG00000080824	HSP90AA1	10.5268081321951	0.133576993227193	0.270547457606037	3.51649433257234	0.327687235527347	S3_2	S2	5	TRUE	NA	NA
chr14	102547075	102606036	-	ENSG00000080824	HSP90AA1	10.5268081321951	0.133576993227193	0.270547457606037	3.51649433257234	0.327687235527347	S3.G2_2	G2	6	FALSE	10.6906177187248	1
chr14	102547075	102606036	-	ENSG00000080824	HSP90AA1	10.5268081321951	0.133576993227193	0.270547457606037	3.51649433257234	0.327687235527347	G1_3	eG1	1	FALSE	10.8106383162173	1
chr14	102547075	102606036	-	ENSG00000080824	HSP90AA1	10.5268081321951	0.133576993227193	0.270547457606037	3.51649433257234	0.327687235527347	G1.S_3	lG1	2	FALSE	10.915304358493	1
chr14	102547075	102606036	-	ENSG00000080824	HSP90AA1	10.5268081321951	0.133576993227193	0.270547457606037	3.51649433257234	0.327687235527347	G2_3	G2/M	7	FALSE	11.0641949227294	1
chr14	102547075	102606036	-	ENSG00000080824	HSP90AA1	10.5268081321951	0.133576993227193	0.270547457606037	3.51649433257234	0.327687235527347	M_3	M	8	FALSE	9.98876717149369	1
chr14	102547075	102606036	-	ENSG00000080824	HSP90AA1	10.5268081321951	0.133576993227193	0.270547457606037	3.51649433257234	0.327687235527347	S1_3	G1/S	3	FALSE	10.8912611033453	1
chr14	102547075	102606036	-	ENSG00000080824	HSP90AA1	10.5268081321951	0.133576993227193	0.270547457606037	3.51649433257234	0.327687235527347	S2_3	S1	4	FALSE	10.9367089259909	1
chr14	102547075	102606036	-	ENSG00000080824	HSP90AA1	10.5268081321951	0.133576993227193	0.270547457606037	3.51649433257234	0.327687235527347	S3_3	S2	5	FALSE	10.8380768551839	1
chr14	102547075	102606036	-	ENSG00000080824	HSP90AA1	10.5268081321951	0.133576993227193	0.270547457606037	3.51649433257234	0.327687235527347	S3.G2_3	G2	6	FALSE	10.946809895873	1
chr14	102605840	102691184	+	ENSG00000140153	WDR20	4.53448147258516	0.052076227733688	-0.0699290777574409	4.94470869469091	0.3374456191052	G1_1	eG1	1	FALSE	4.62501582108941	0
chr14	102605840	102691184	+	ENSG00000140153	WDR20	4.53448147258516	0.052076227733688	-0.0699290777574409	4.94470869469091	0.3374456191052	G1.S_1	lG1	2	FALSE	4.44927890291876	0
chr14	102605840	102691184	+	ENSG00000140153	WDR20	4.53448147258516	0.052076227733688	-0.0699290777574409	4.94470869469091	0.3374456191052	G2_1	G2/M	7	FALSE	4.48606371662893	0
chr14	102605840	102691184	+	ENSG00000140153	WDR20	4.53448147258516	0.052076227733688	-0.0699290777574409	4.94470869469091	0.3374456191052	M_1	M	8	FALSE	4.58288255305854	0
chr14	102605840	102691184	+	ENSG00000140153	WDR20	4.53448147258516	0.052076227733688	-0.0699290777574409	4.94470869469091	0.3374456191052	S1_1	G1/S	3	FALSE	4.38008277910769	0
chr14	102605840	102691184	+	ENSG00000140153	WDR20	4.53448147258516	0.052076227733688	-0.0699290777574409	4.94470869469091	0.3374456191052	S2_1	S1	4	FALSE	4.57645871520645	0
chr14	102605840	102691184	+	ENSG00000140153	WDR20	4.53448147258516	0.052076227733688	-0.0699290777574409	4.94470869469091	0.3374456191052	S3_1	S2	5	FALSE	4.54398629592664	0
chr14	102605840	102691184	+	ENSG00000140153	WDR20	4.53448147258516	0.052076227733688	-0.0699290777574409	4.94470869469091	0.3374456191052	S3.G2_1	G2	6	FALSE	4.63208299674489	0
chr14	102605840	102691184	+	ENSG00000140153	WDR20	4.53448147258516	0.052076227733688	-0.0699290777574409	4.94470869469091	0.3374456191052	G1_2	eG1	1	FALSE	4.56495577054816	1
chr14	102605840	102691184	+	ENSG00000140153	WDR20	4.53448147258516	0.052076227733688	-0.0699290777574409	4.94470869469091	0.3374456191052	G1.S_2	lG1	2	FALSE	4.24124718906924	1
chr14	102605840	102691184	+	ENSG00000140153	WDR20	4.53448147258516	0.052076227733688	-0.0699290777574409	4.94470869469091	0.3374456191052	G2_2	G2/M	7	FALSE	4.38332024896834	1
chr14	102605840	102691184	+	ENSG00000140153	WDR20	4.53448147258516	0.052076227733688	-0.0699290777574409	4.94470869469091	0.3374456191052	M_2	M	8	TRUE	NA	NA
chr14	102605840	102691184	+	ENSG00000140153	WDR20	4.53448147258516	0.052076227733688	-0.0699290777574409	4.94470869469091	0.3374456191052	S1_2	G1/S	3	FALSE	4.49613923766391	1
chr14	102605840	102691184	+	ENSG00000140153	WDR20	4.53448147258516	0.052076227733688	-0.0699290777574409	4.94470869469091	0.3374456191052	S2_2	S1	4	FALSE	4.49938957618364	1
chr14	102605840	102691184	+	ENSG00000140153	WDR20	4.53448147258516	0.052076227733688	-0.0699290777574409	4.94470869469091	0.3374456191052	S3_2	S2	5	TRUE	NA	NA
chr14	102605840	102691184	+	ENSG00000140153	WDR20	4.53448147258516	0.052076227733688	-0.0699290777574409	4.94470869469091	0.3374456191052	S3.G2_2	G2	6	FALSE	4.53773598698073	1
chr14	102605840	102691184	+	ENSG00000140153	WDR20	4.53448147258516	0.052076227733688	-0.0699290777574409	4.94470869469091	0.3374456191052	G1_3	eG1	1	FALSE	4.50594376579711	1
chr14	102605840	102691184	+	ENSG00000140153	WDR20	4.53448147258516	0.052076227733688	-0.0699290777574409	4.94470869469091	0.3374456191052	G1.S_3	lG1	2	FALSE	4.26992357726618	1
chr14	102605840	102691184	+	ENSG00000140153	WDR20	4.53448147258516	0.052076227733688	-0.0699290777574409	4.94470869469091	0.3374456191052	G2_3	G2/M	7	FALSE	4.53816217983476	1
chr14	102605840	102691184	+	ENSG00000140153	WDR20	4.53448147258516	0.052076227733688	-0.0699290777574409	4.94470869469091	0.3374456191052	M_3	M	8	FALSE	4.41821914113639	1
chr14	102605840	102691184	+	ENSG00000140153	WDR20	4.53448147258516	0.052076227733688	-0.0699290777574409	4.94470869469091	0.3374456191052	S1_3	G1/S	3	FALSE	4.44751946354432	1
chr14	102605840	102691184	+	ENSG00000140153	WDR20	4.53448147258516	0.052076227733688	-0.0699290777574409	4.94470869469091	0.3374456191052	S2_3	S1	4	FALSE	4.62148017613938	1
chr14	102605840	102691184	+	ENSG00000140153	WDR20	4.53448147258516	0.052076227733688	-0.0699290777574409	4.94470869469091	0.3374456191052	S3_3	S2	5	FALSE	4.44032575308064	1
chr14	102605840	102691184	+	ENSG00000140153	WDR20	4.53448147258516	0.052076227733688	-0.0699290777574409	4.94470869469091	0.3374456191052	S3.G2_3	G2	6	FALSE	4.50324487687883	1
chr14	102690837	102771537	-	ENSG00000080823	MOK	1.51266688928004	0.453801990823007	-0.0937846301328896	6.72149594128935	0.0058856294765002	G1_1	eG1	1	FALSE	1.67535693987515	0
chr14	102690837	102771537	-	ENSG00000080823	MOK	1.51266688928004	0.453801990823007	-0.0937846301328896	6.72149594128935	0.0058856294765002	G1.S_1	lG1	2	FALSE	1.4978696405316	0
chr14	102690837	102771537	-	ENSG00000080823	MOK	1.51266688928004	0.453801990823007	-0.0937846301328896	6.72149594128935	0.0058856294765002	G2_1	G2/M	7	FALSE	1.14680101073629	0
chr14	102690837	102771537	-	ENSG00000080823	MOK	1.51266688928004	0.453801990823007	-0.0937846301328896	6.72149594128935	0.0058856294765002	M_1	M	8	FALSE	2.22756368998671	0
chr14	102690837	102771537	-	ENSG00000080823	MOK	1.51266688928004	0.453801990823007	-0.0937846301328896	6.72149594128935	0.0058856294765002	S1_1	G1/S	3	FALSE	1.0465043244814	0
chr14	102690837	102771537	-	ENSG00000080823	MOK	1.51266688928004	0.453801990823007	-0.0937846301328896	6.72149594128935	0.0058856294765002	S2_1	S1	4	FALSE	1.22996736727928	0
chr14	102690837	102771537	-	ENSG00000080823	MOK	1.51266688928004	0.453801990823007	-0.0937846301328896	6.72149594128935	0.0058856294765002	S3_1	S2	5	FALSE	1.83059385508101	0
chr14	102690837	102771537	-	ENSG00000080823	MOK	1.51266688928004	0.453801990823007	-0.0937846301328896	6.72149594128935	0.0058856294765002	S3.G2_1	G2	6	FALSE	1.44667828626892	0
chr14	102690837	102771537	-	ENSG00000080823	MOK	1.51266688928004	0.453801990823007	-0.0937846301328896	6.72149594128935	0.0058856294765002	G1_2	eG1	1	FALSE	1.9150934950339	1
chr14	102690837	102771537	-	ENSG00000080823	MOK	1.51266688928004	0.453801990823007	-0.0937846301328896	6.72149594128935	0.0058856294765002	G1.S_2	lG1	2	FALSE	1.21244992476181	1
chr14	102690837	102771537	-	ENSG00000080823	MOK	1.51266688928004	0.453801990823007	-0.0937846301328896	6.72149594128935	0.0058856294765002	G2_2	G2/M	7	FALSE	2.0271148495932	1
chr14	102690837	102771537	-	ENSG00000080823	MOK	1.51266688928004	0.453801990823007	-0.0937846301328896	6.72149594128935	0.0058856294765002	M_2	M	8	TRUE	NA	NA
chr14	102690837	102771537	-	ENSG00000080823	MOK	1.51266688928004	0.453801990823007	-0.0937846301328896	6.72149594128935	0.0058856294765002	S1_2	G1/S	3	FALSE	0.969134915285339	1
chr14	102690837	102771537	-	ENSG00000080823	MOK	1.51266688928004	0.453801990823007	-0.0937846301328896	6.72149594128935	0.0058856294765002	S2_2	S1	4	FALSE	1.11722637416291	1
chr14	102690837	102771537	-	ENSG00000080823	MOK	1.51266688928004	0.453801990823007	-0.0937846301328896	6.72149594128935	0.0058856294765002	S3_2	S2	5	TRUE	NA	NA
chr14	102690837	102771537	-	ENSG00000080823	MOK	1.51266688928004	0.453801990823007	-0.0937846301328896	6.72149594128935	0.0058856294765002	S3.G2_2	G2	6	FALSE	1.5797526214543	1
chr14	102690837	102771537	-	ENSG00000080823	MOK	1.51266688928004	0.453801990823007	-0.0937846301328896	6.72149594128935	0.0058856294765002	G1_3	eG1	1	FALSE	1.76005479746861	1
chr14	102690837	102771537	-	ENSG00000080823	MOK	1.51266688928004	0.453801990823007	-0.0937846301328896	6.72149594128935	0.0058856294765002	G1.S_3	lG1	2	FALSE	0.803121852991869	1
chr14	102690837	102771537	-	ENSG00000080823	MOK	1.51266688928004	0.453801990823007	-0.0937846301328896	6.72149594128935	0.0058856294765002	G2_3	G2/M	7	FALSE	1.47835999261459	1
chr14	102690837	102771537	-	ENSG00000080823	MOK	1.51266688928004	0.453801990823007	-0.0937846301328896	6.72149594128935	0.0058856294765002	M_3	M	8	FALSE	2.40694173554225	1
chr14	102690837	102771537	-	ENSG00000080823	MOK	1.51266688928004	0.453801990823007	-0.0937846301328896	6.72149594128935	0.0058856294765002	S1_3	G1/S	3	FALSE	1.08598261133325	1
chr14	102690837	102771537	-	ENSG00000080823	MOK	1.51266688928004	0.453801990823007	-0.0937846301328896	6.72149594128935	0.0058856294765002	S2_3	S1	4	FALSE	0.720343107761155	1
chr14	102690837	102771537	-	ENSG00000080823	MOK	1.51266688928004	0.453801990823007	-0.0937846301328896	6.72149594128935	0.0058856294765002	S3_3	S2	5	FALSE	1.22663199817324	1
chr14	102690837	102771537	-	ENSG00000080823	MOK	1.51266688928004	0.453801990823007	-0.0937846301328896	6.72149594128935	0.0058856294765002	S3.G2_3	G2	6	FALSE	1.362763653329	1
chr14	102783714	102809044	+	ENSG00000022976	ZNF839	3.31267646375654	0.16685061802726	-0.15386494080176	5.42388898208224	0.13016855950826	G1_1	eG1	1	FALSE	3.25178275864182	0
chr14	102783714	102809044	+	ENSG00000022976	ZNF839	3.31267646375654	0.16685061802726	-0.15386494080176	5.42388898208224	0.13016855950826	G1.S_1	lG1	2	FALSE	3.10728518497729	0
chr14	102783714	102809044	+	ENSG00000022976	ZNF839	3.31267646375654	0.16685061802726	-0.15386494080176	5.42388898208224	0.13016855950826	G2_1	G2/M	7	FALSE	3.47505672559566	0
chr14	102783714	102809044	+	ENSG00000022976	ZNF839	3.31267646375654	0.16685061802726	-0.15386494080176	5.42388898208224	0.13016855950826	M_1	M	8	FALSE	3.21696857474751	0
chr14	102783714	102809044	+	ENSG00000022976	ZNF839	3.31267646375654	0.16685061802726	-0.15386494080176	5.42388898208224	0.13016855950826	S1_1	G1/S	3	FALSE	3.21498446346855	0
chr14	102783714	102809044	+	ENSG00000022976	ZNF839	3.31267646375654	0.16685061802726	-0.15386494080176	5.42388898208224	0.13016855950826	S2_1	S1	4	FALSE	3.4554791304599	0
chr14	102783714	102809044	+	ENSG00000022976	ZNF839	3.31267646375654	0.16685061802726	-0.15386494080176	5.42388898208224	0.13016855950826	S3_1	S2	5	FALSE	3.46125639980722	0
chr14	102783714	102809044	+	ENSG00000022976	ZNF839	3.31267646375654	0.16685061802726	-0.15386494080176	5.42388898208224	0.13016855950826	S3.G2_1	G2	6	FALSE	3.31859847235437	0
chr14	102783714	102809044	+	ENSG00000022976	ZNF839	3.31267646375654	0.16685061802726	-0.15386494080176	5.42388898208224	0.13016855950826	G1_2	eG1	1	FALSE	2.98843010697564	1
chr14	102783714	102809044	+	ENSG00000022976	ZNF839	3.31267646375654	0.16685061802726	-0.15386494080176	5.42388898208224	0.13016855950826	G1.S_2	lG1	2	FALSE	2.63329304572186	1
chr14	102783714	102809044	+	ENSG00000022976	ZNF839	3.31267646375654	0.16685061802726	-0.15386494080176	5.42388898208224	0.13016855950826	G2_2	G2/M	7	FALSE	3.26295907039825	1
chr14	102783714	102809044	+	ENSG00000022976	ZNF839	3.31267646375654	0.16685061802726	-0.15386494080176	5.42388898208224	0.13016855950826	M_2	M	8	TRUE	NA	NA
chr14	102783714	102809044	+	ENSG00000022976	ZNF839	3.31267646375654	0.16685061802726	-0.15386494080176	5.42388898208224	0.13016855950826	S1_2	G1/S	3	FALSE	3.12311837285863	1
chr14	102783714	102809044	+	ENSG00000022976	ZNF839	3.31267646375654	0.16685061802726	-0.15386494080176	5.42388898208224	0.13016855950826	S2_2	S1	4	FALSE	3.12001958905459	1
chr14	102783714	102809044	+	ENSG00000022976	ZNF839	3.31267646375654	0.16685061802726	-0.15386494080176	5.42388898208224	0.13016855950826	S3_2	S2	5	TRUE	NA	NA
chr14	102783714	102809044	+	ENSG00000022976	ZNF839	3.31267646375654	0.16685061802726	-0.15386494080176	5.42388898208224	0.13016855950826	S3.G2_2	G2	6	FALSE	3.26116023913019	1
chr14	102783714	102809044	+	ENSG00000022976	ZNF839	3.31267646375654	0.16685061802726	-0.15386494080176	5.42388898208224	0.13016855950826	G1_3	eG1	1	FALSE	2.997413069202	1
chr14	102783714	102809044	+	ENSG00000022976	ZNF839	3.31267646375654	0.16685061802726	-0.15386494080176	5.42388898208224	0.13016855950826	G1.S_3	lG1	2	FALSE	2.997670641403	1
chr14	102783714	102809044	+	ENSG00000022976	ZNF839	3.31267646375654	0.16685061802726	-0.15386494080176	5.42388898208224	0.13016855950826	G2_3	G2/M	7	FALSE	3.20048173954178	1
chr14	102783714	102809044	+	ENSG00000022976	ZNF839	3.31267646375654	0.16685061802726	-0.15386494080176	5.42388898208224	0.13016855950826	M_3	M	8	FALSE	3.98758478680653	1
chr14	102783714	102809044	+	ENSG00000022976	ZNF839	3.31267646375654	0.16685061802726	-0.15386494080176	5.42388898208224	0.13016855950826	S1_3	G1/S	3	FALSE	3.02134514576693	1
chr14	102783714	102809044	+	ENSG00000022976	ZNF839	3.31267646375654	0.16685061802726	-0.15386494080176	5.42388898208224	0.13016855950826	S2_3	S1	4	FALSE	3.11777829057456	1
chr14	102783714	102809044	+	ENSG00000022976	ZNF839	3.31267646375654	0.16685061802726	-0.15386494080176	5.42388898208224	0.13016855950826	S3_3	S2	5	FALSE	3.22305654394942	1
chr14	102783714	102809044	+	ENSG00000022976	ZNF839	3.31267646375654	0.16685061802726	-0.15386494080176	5.42388898208224	0.13016855950826	S3.G2_3	G2	6	FALSE	3.1615768391208	1
chr14	102808956	102829253	-	ENSG00000100865	CINP	4.25080969054919	0.0470164391934865	0.0960649214554897	6.95035128958571	0.344442922716093	G1_1	eG1	1	FALSE	4.45694876586768	0
chr14	102808956	102829253	-	ENSG00000100865	CINP	4.25080969054919	0.0470164391934865	0.0960649214554897	6.95035128958571	0.344442922716093	G1.S_1	lG1	2	FALSE	4.28750081337817	0
chr14	102808956	102829253	-	ENSG00000100865	CINP	4.25080969054919	0.0470164391934865	0.0960649214554897	6.95035128958571	0.344442922716093	G2_1	G2/M	7	FALSE	4.29543123381537	0
chr14	102808956	102829253	-	ENSG00000100865	CINP	4.25080969054919	0.0470164391934865	0.0960649214554897	6.95035128958571	0.344442922716093	M_1	M	8	FALSE	4.25716740303161	0
chr14	102808956	102829253	-	ENSG00000100865	CINP	4.25080969054919	0.0470164391934865	0.0960649214554897	6.95035128958571	0.344442922716093	S1_1	G1/S	3	FALSE	4.24502679429711	0
chr14	102808956	102829253	-	ENSG00000100865	CINP	4.25080969054919	0.0470164391934865	0.0960649214554897	6.95035128958571	0.344442922716093	S2_1	S1	4	FALSE	4.13004130134582	0
chr14	102808956	102829253	-	ENSG00000100865	CINP	4.25080969054919	0.0470164391934865	0.0960649214554897	6.95035128958571	0.344442922716093	S3_1	S2	5	FALSE	4.18401449737191	0
chr14	102808956	102829253	-	ENSG00000100865	CINP	4.25080969054919	0.0470164391934865	0.0960649214554897	6.95035128958571	0.344442922716093	S3.G2_1	G2	6	FALSE	4.15034671528588	0
chr14	102808956	102829253	-	ENSG00000100865	CINP	4.25080969054919	0.0470164391934865	0.0960649214554897	6.95035128958571	0.344442922716093	G1_2	eG1	1	FALSE	4.33289424940169	1
chr14	102808956	102829253	-	ENSG00000100865	CINP	4.25080969054919	0.0470164391934865	0.0960649214554897	6.95035128958571	0.344442922716093	G1.S_2	lG1	2	FALSE	4.27134361381537	1
chr14	102808956	102829253	-	ENSG00000100865	CINP	4.25080969054919	0.0470164391934865	0.0960649214554897	6.95035128958571	0.344442922716093	G2_2	G2/M	7	FALSE	4.50718216218695	1
chr14	102808956	102829253	-	ENSG00000100865	CINP	4.25080969054919	0.0470164391934865	0.0960649214554897	6.95035128958571	0.344442922716093	M_2	M	8	TRUE	NA	NA
chr14	102808956	102829253	-	ENSG00000100865	CINP	4.25080969054919	0.0470164391934865	0.0960649214554897	6.95035128958571	0.344442922716093	S1_2	G1/S	3	FALSE	4.33632162274042	1
chr14	102808956	102829253	-	ENSG00000100865	CINP	4.25080969054919	0.0470164391934865	0.0960649214554897	6.95035128958571	0.344442922716093	S2_2	S1	4	FALSE	4.33120655568316	1
chr14	102808956	102829253	-	ENSG00000100865	CINP	4.25080969054919	0.0470164391934865	0.0960649214554897	6.95035128958571	0.344442922716093	S3_2	S2	5	TRUE	NA	NA
chr14	102808956	102829253	-	ENSG00000100865	CINP	4.25080969054919	0.0470164391934865	0.0960649214554897	6.95035128958571	0.344442922716093	S3.G2_2	G2	6	FALSE	4.38405098507856	1
chr14	102808956	102829253	-	ENSG00000100865	CINP	4.25080969054919	0.0470164391934865	0.0960649214554897	6.95035128958571	0.344442922716093	G1_3	eG1	1	FALSE	4.37110652705842	1
chr14	102808956	102829253	-	ENSG00000100865	CINP	4.25080969054919	0.0470164391934865	0.0960649214554897	6.95035128958571	0.344442922716093	G1.S_3	lG1	2	FALSE	4.38299547704023	1
chr14	102808956	102829253	-	ENSG00000100865	CINP	4.25080969054919	0.0470164391934865	0.0960649214554897	6.95035128958571	0.344442922716093	G2_3	G2/M	7	FALSE	4.40106729368589	1
chr14	102808956	102829253	-	ENSG00000100865	CINP	4.25080969054919	0.0470164391934865	0.0960649214554897	6.95035128958571	0.344442922716093	M_3	M	8	FALSE	4.20036643954679	1
chr14	102808956	102829253	-	ENSG00000100865	CINP	4.25080969054919	0.0470164391934865	0.0960649214554897	6.95035128958571	0.344442922716093	S1_3	G1/S	3	FALSE	4.30145306495967	1
chr14	102808956	102829253	-	ENSG00000100865	CINP	4.25080969054919	0.0470164391934865	0.0960649214554897	6.95035128958571	0.344442922716093	S2_3	S1	4	FALSE	4.22979316413791	1
chr14	102808956	102829253	-	ENSG00000100865	CINP	4.25080969054919	0.0470164391934865	0.0960649214554897	6.95035128958571	0.344442922716093	S3_3	S2	5	FALSE	4.41234156671048	1
chr14	102808956	102829253	-	ENSG00000100865	CINP	4.25080969054919	0.0470164391934865	0.0960649214554897	6.95035128958571	0.344442922716093	S3.G2_3	G2	6	FALSE	4.3790654656581	1
chr14	102829300	102968818	+	ENSG00000196663	TECPR2	3.15796348751299	0.154789874233665	-0.315061095703061	7.58926946086385	0.182623148183423	G1_1	eG1	1	FALSE	3.40592476284321	0
chr14	102829300	102968818	+	ENSG00000196663	TECPR2	3.15796348751299	0.154789874233665	-0.315061095703061	7.58926946086385	0.182623148183423	G1.S_1	lG1	2	FALSE	3.19355895911929	0
chr14	102829300	102968818	+	ENSG00000196663	TECPR2	3.15796348751299	0.154789874233665	-0.315061095703061	7.58926946086385	0.182623148183423	G2_1	G2/M	7	FALSE	2.93821438892487	0
chr14	102829300	102968818	+	ENSG00000196663	TECPR2	3.15796348751299	0.154789874233665	-0.315061095703061	7.58926946086385	0.182623148183423	M_1	M	8	FALSE	3.66442755171874	0
chr14	102829300	102968818	+	ENSG00000196663	TECPR2	3.15796348751299	0.154789874233665	-0.315061095703061	7.58926946086385	0.182623148183423	S1_1	G1/S	3	FALSE	2.82573564562462	0
chr14	102829300	102968818	+	ENSG00000196663	TECPR2	3.15796348751299	0.154789874233665	-0.315061095703061	7.58926946086385	0.182623148183423	S2_1	S1	4	FALSE	3.15135753258291	0
chr14	102829300	102968818	+	ENSG00000196663	TECPR2	3.15796348751299	0.154789874233665	-0.315061095703061	7.58926946086385	0.182623148183423	S3_1	S2	5	FALSE	3.08113731673161	0
chr14	102829300	102968818	+	ENSG00000196663	TECPR2	3.15796348751299	0.154789874233665	-0.315061095703061	7.58926946086385	0.182623148183423	S3.G2_1	G2	6	FALSE	3.00335174255865	0
chr14	102829300	102968818	+	ENSG00000196663	TECPR2	3.15796348751299	0.154789874233665	-0.315061095703061	7.58926946086385	0.182623148183423	G1_2	eG1	1	FALSE	3.06222036769	1
chr14	102829300	102968818	+	ENSG00000196663	TECPR2	3.15796348751299	0.154789874233665	-0.315061095703061	7.58926946086385	0.182623148183423	G1.S_2	lG1	2	FALSE	2.88761023445454	1
chr14	102829300	102968818	+	ENSG00000196663	TECPR2	3.15796348751299	0.154789874233665	-0.315061095703061	7.58926946086385	0.182623148183423	G2_2	G2/M	7	FALSE	2.62515717735834	1
chr14	102829300	102968818	+	ENSG00000196663	TECPR2	3.15796348751299	0.154789874233665	-0.315061095703061	7.58926946086385	0.182623148183423	M_2	M	8	TRUE	NA	NA
chr14	102829300	102968818	+	ENSG00000196663	TECPR2	3.15796348751299	0.154789874233665	-0.315061095703061	7.58926946086385	0.182623148183423	S1_2	G1/S	3	FALSE	2.57508244113583	1
chr14	102829300	102968818	+	ENSG00000196663	TECPR2	3.15796348751299	0.154789874233665	-0.315061095703061	7.58926946086385	0.182623148183423	S2_2	S1	4	FALSE	3.08613869637881	1
chr14	102829300	102968818	+	ENSG00000196663	TECPR2	3.15796348751299	0.154789874233665	-0.315061095703061	7.58926946086385	0.182623148183423	S3_2	S2	5	TRUE	NA	NA
chr14	102829300	102968818	+	ENSG00000196663	TECPR2	3.15796348751299	0.154789874233665	-0.315061095703061	7.58926946086385	0.182623148183423	S3.G2_2	G2	6	FALSE	2.92500179057628	1
chr14	102829300	102968818	+	ENSG00000196663	TECPR2	3.15796348751299	0.154789874233665	-0.315061095703061	7.58926946086385	0.182623148183423	G1_3	eG1	1	FALSE	2.87634183530884	1
chr14	102829300	102968818	+	ENSG00000196663	TECPR2	3.15796348751299	0.154789874233665	-0.315061095703061	7.58926946086385	0.182623148183423	G1.S_3	lG1	2	FALSE	2.82830041598787	1
chr14	102829300	102968818	+	ENSG00000196663	TECPR2	3.15796348751299	0.154789874233665	-0.315061095703061	7.58926946086385	0.182623148183423	G2_3	G2/M	7	FALSE	2.68443216026468	1
chr14	102829300	102968818	+	ENSG00000196663	TECPR2	3.15796348751299	0.154789874233665	-0.315061095703061	7.58926946086385	0.182623148183423	M_3	M	8	FALSE	3.35087567312149	1
chr14	102829300	102968818	+	ENSG00000196663	TECPR2	3.15796348751299	0.154789874233665	-0.315061095703061	7.58926946086385	0.182623148183423	S1_3	G1/S	3	FALSE	2.72924375261908	1
chr14	102829300	102968818	+	ENSG00000196663	TECPR2	3.15796348751299	0.154789874233665	-0.315061095703061	7.58926946086385	0.182623148183423	S2_3	S1	4	FALSE	2.79891216013527	1
chr14	102829300	102968818	+	ENSG00000196663	TECPR2	3.15796348751299	0.154789874233665	-0.315061095703061	7.58926946086385	0.182623148183423	S3_3	S2	5	FALSE	2.69254182725064	1
chr14	102829300	102968818	+	ENSG00000196663	TECPR2	3.15796348751299	0.154789874233665	-0.315061095703061	7.58926946086385	0.182623148183423	S3.G2_3	G2	6	FALSE	2.68707439952735	1
chr14	102973179	102976136	-	ENSG00000156381	ANKRD9	4.42989975265749	0.0275972226933369	-0.227617681232658	2.48751413215935	0.960147232514076	G1_1	eG1	1	FALSE	4.4001424102492	0
chr14	102973179	102976136	-	ENSG00000156381	ANKRD9	4.42989975265749	0.0275972226933369	-0.227617681232658	2.48751413215935	0.960147232514076	G1.S_1	lG1	2	FALSE	4.55971967291658	0
chr14	102973179	102976136	-	ENSG00000156381	ANKRD9	4.42989975265749	0.0275972226933369	-0.227617681232658	2.48751413215935	0.960147232514076	G2_1	G2/M	7	FALSE	4.27381742070931	0
chr14	102973179	102976136	-	ENSG00000156381	ANKRD9	4.42989975265749	0.0275972226933369	-0.227617681232658	2.48751413215935	0.960147232514076	M_1	M	8	FALSE	4.60742805130569	0
chr14	102973179	102976136	-	ENSG00000156381	ANKRD9	4.42989975265749	0.0275972226933369	-0.227617681232658	2.48751413215935	0.960147232514076	S1_1	G1/S	3	FALSE	4.44314767266295	0
chr14	102973179	102976136	-	ENSG00000156381	ANKRD9	4.42989975265749	0.0275972226933369	-0.227617681232658	2.48751413215935	0.960147232514076	S2_1	S1	4	FALSE	4.49694315110961	0
chr14	102973179	102976136	-	ENSG00000156381	ANKRD9	4.42989975265749	0.0275972226933369	-0.227617681232658	2.48751413215935	0.960147232514076	S3_1	S2	5	FALSE	4.19564919785531	0
chr14	102973179	102976136	-	ENSG00000156381	ANKRD9	4.42989975265749	0.0275972226933369	-0.227617681232658	2.48751413215935	0.960147232514076	S3.G2_1	G2	6	FALSE	4.46235044445125	0
chr14	102973179	102976136	-	ENSG00000156381	ANKRD9	4.42989975265749	0.0275972226933369	-0.227617681232658	2.48751413215935	0.960147232514076	G1_2	eG1	1	FALSE	4.23702158992127	1
chr14	102973179	102976136	-	ENSG00000156381	ANKRD9	4.42989975265749	0.0275972226933369	-0.227617681232658	2.48751413215935	0.960147232514076	G1.S_2	lG1	2	FALSE	4.13885751846317	1
chr14	102973179	102976136	-	ENSG00000156381	ANKRD9	4.42989975265749	0.0275972226933369	-0.227617681232658	2.48751413215935	0.960147232514076	G2_2	G2/M	7	FALSE	3.75220634347111	1
chr14	102973179	102976136	-	ENSG00000156381	ANKRD9	4.42989975265749	0.0275972226933369	-0.227617681232658	2.48751413215935	0.960147232514076	M_2	M	8	TRUE	NA	NA
chr14	102973179	102976136	-	ENSG00000156381	ANKRD9	4.42989975265749	0.0275972226933369	-0.227617681232658	2.48751413215935	0.960147232514076	S1_2	G1/S	3	FALSE	4.50709993646933	1
chr14	102973179	102976136	-	ENSG00000156381	ANKRD9	4.42989975265749	0.0275972226933369	-0.227617681232658	2.48751413215935	0.960147232514076	S2_2	S1	4	FALSE	4.41774743374461	1
chr14	102973179	102976136	-	ENSG00000156381	ANKRD9	4.42989975265749	0.0275972226933369	-0.227617681232658	2.48751413215935	0.960147232514076	S3_2	S2	5	TRUE	NA	NA
chr14	102973179	102976136	-	ENSG00000156381	ANKRD9	4.42989975265749	0.0275972226933369	-0.227617681232658	2.48751413215935	0.960147232514076	S3.G2_2	G2	6	FALSE	4.3499943704948	1
chr14	102973179	102976136	-	ENSG00000156381	ANKRD9	4.42989975265749	0.0275972226933369	-0.227617681232658	2.48751413215935	0.960147232514076	G1_3	eG1	1	FALSE	3.86414653833854	1
chr14	102973179	102976136	-	ENSG00000156381	ANKRD9	4.42989975265749	0.0275972226933369	-0.227617681232658	2.48751413215935	0.960147232514076	G1.S_3	lG1	2	FALSE	3.97755528010593	1
chr14	102973179	102976136	-	ENSG00000156381	ANKRD9	4.42989975265749	0.0275972226933369	-0.227617681232658	2.48751413215935	0.960147232514076	G2_3	G2/M	7	FALSE	3.97550461454433	1
chr14	102973179	102976136	-	ENSG00000156381	ANKRD9	4.42989975265749	0.0275972226933369	-0.227617681232658	2.48751413215935	0.960147232514076	M_3	M	8	FALSE	4.89490790978776	1
chr14	102973179	102976136	-	ENSG00000156381	ANKRD9	4.42989975265749	0.0275972226933369	-0.227617681232658	2.48751413215935	0.960147232514076	S1_3	G1/S	3	FALSE	3.96786920081188	1
chr14	102973179	102976136	-	ENSG00000156381	ANKRD9	4.42989975265749	0.0275972226933369	-0.227617681232658	2.48751413215935	0.960147232514076	S2_3	S1	4	FALSE	4.19535053265291	1
chr14	102973179	102976136	-	ENSG00000156381	ANKRD9	4.42989975265749	0.0275972226933369	-0.227617681232658	2.48751413215935	0.960147232514076	S3_3	S2	5	FALSE	4.41234156671048	1
chr14	102973179	102976136	-	ENSG00000156381	ANKRD9	4.42989975265749	0.0275972226933369	-0.227617681232658	2.48751413215935	0.960147232514076	S3.G2_3	G2	6	FALSE	4.15642741649423	1
chr14	103058998	103196913	+	ENSG00000089902	RCOR1	6.93189207708004	0.210667649278943	0.257150597691968	5.69561057911642	2.51596602577953e-05	G1_1	eG1	1	FALSE	6.93699425556916	0
chr14	103058998	103196913	+	ENSG00000089902	RCOR1	6.93189207708004	0.210667649278943	0.257150597691968	5.69561057911642	2.51596602577953e-05	G1.S_1	lG1	2	FALSE	6.77820420969273	0
chr14	103058998	103196913	+	ENSG00000089902	RCOR1	6.93189207708004	0.210667649278943	0.257150597691968	5.69561057911642	2.51596602577953e-05	G2_1	G2/M	7	FALSE	7.21241687604517	0
chr14	103058998	103196913	+	ENSG00000089902	RCOR1	6.93189207708004	0.210667649278943	0.257150597691968	5.69561057911642	2.51596602577953e-05	M_1	M	8	FALSE	6.91358585867439	0
chr14	103058998	103196913	+	ENSG00000089902	RCOR1	6.93189207708004	0.210667649278943	0.257150597691968	5.69561057911642	2.51596602577953e-05	S1_1	G1/S	3	FALSE	6.71484632379166	0
chr14	103058998	103196913	+	ENSG00000089902	RCOR1	6.93189207708004	0.210667649278943	0.257150597691968	5.69561057911642	2.51596602577953e-05	S2_1	S1	4	FALSE	6.86417338702028	0
chr14	103058998	103196913	+	ENSG00000089902	RCOR1	6.93189207708004	0.210667649278943	0.257150597691968	5.69561057911642	2.51596602577953e-05	S3_1	S2	5	FALSE	6.96668338769464	0
chr14	103058998	103196913	+	ENSG00000089902	RCOR1	6.93189207708004	0.210667649278943	0.257150597691968	5.69561057911642	2.51596602577953e-05	S3.G2_1	G2	6	FALSE	7.06823231815234	0
chr14	103058998	103196913	+	ENSG00000089902	RCOR1	6.93189207708004	0.210667649278943	0.257150597691968	5.69561057911642	2.51596602577953e-05	G1_2	eG1	1	FALSE	7.14685946958012	1
chr14	103058998	103196913	+	ENSG00000089902	RCOR1	6.93189207708004	0.210667649278943	0.257150597691968	5.69561057911642	2.51596602577953e-05	G1.S_2	lG1	2	FALSE	6.99155145736619	1
chr14	103058998	103196913	+	ENSG00000089902	RCOR1	6.93189207708004	0.210667649278943	0.257150597691968	5.69561057911642	2.51596602577953e-05	G2_2	G2/M	7	FALSE	7.48672562936588	1
chr14	103058998	103196913	+	ENSG00000089902	RCOR1	6.93189207708004	0.210667649278943	0.257150597691968	5.69561057911642	2.51596602577953e-05	M_2	M	8	TRUE	NA	NA
chr14	103058998	103196913	+	ENSG00000089902	RCOR1	6.93189207708004	0.210667649278943	0.257150597691968	5.69561057911642	2.51596602577953e-05	S1_2	G1/S	3	FALSE	6.81696666872456	1
chr14	103058998	103196913	+	ENSG00000089902	RCOR1	6.93189207708004	0.210667649278943	0.257150597691968	5.69561057911642	2.51596602577953e-05	S2_2	S1	4	FALSE	7.16449826692439	1
chr14	103058998	103196913	+	ENSG00000089902	RCOR1	6.93189207708004	0.210667649278943	0.257150597691968	5.69561057911642	2.51596602577953e-05	S3_2	S2	5	TRUE	NA	NA
chr14	103058998	103196913	+	ENSG00000089902	RCOR1	6.93189207708004	0.210667649278943	0.257150597691968	5.69561057911642	2.51596602577953e-05	S3.G2_2	G2	6	FALSE	7.25343466650254	1
chr14	103058998	103196913	+	ENSG00000089902	RCOR1	6.93189207708004	0.210667649278943	0.257150597691968	5.69561057911642	2.51596602577953e-05	G1_3	eG1	1	FALSE	7.23874323958832	1
chr14	103058998	103196913	+	ENSG00000089902	RCOR1	6.93189207708004	0.210667649278943	0.257150597691968	5.69561057911642	2.51596602577953e-05	G1.S_3	lG1	2	FALSE	6.98345128828464	1
chr14	103058998	103196913	+	ENSG00000089902	RCOR1	6.93189207708004	0.210667649278943	0.257150597691968	5.69561057911642	2.51596602577953e-05	G2_3	G2/M	7	FALSE	7.51360288301681	1
chr14	103058998	103196913	+	ENSG00000089902	RCOR1	6.93189207708004	0.210667649278943	0.257150597691968	5.69561057911642	2.51596602577953e-05	M_3	M	8	FALSE	7.18417861903669	1
chr14	103058998	103196913	+	ENSG00000089902	RCOR1	6.93189207708004	0.210667649278943	0.257150597691968	5.69561057911642	2.51596602577953e-05	S1_3	G1/S	3	FALSE	6.98616471881793	1
chr14	103058998	103196913	+	ENSG00000089902	RCOR1	6.93189207708004	0.210667649278943	0.257150597691968	5.69561057911642	2.51596602577953e-05	S2_3	S1	4	FALSE	7.18148654375095	1
chr14	103058998	103196913	+	ENSG00000089902	RCOR1	6.93189207708004	0.210667649278943	0.257150597691968	5.69561057911642	2.51596602577953e-05	S3_3	S2	5	FALSE	7.21745209652811	1
chr14	103058998	103196913	+	ENSG00000089902	RCOR1	6.93189207708004	0.210667649278943	0.257150597691968	5.69561057911642	2.51596602577953e-05	S3.G2_3	G2	6	FALSE	7.32214295992367	1
chr14	103243813	103377837	+	ENSG00000131323	TRAF3	5.63956976357436	0.243861596597582	-0.0816123481422587	5.03937749829401	0.00173451327235216	G1_1	eG1	1	FALSE	5.36594214537786	0
chr14	103243813	103377837	+	ENSG00000131323	TRAF3	5.63956976357436	0.243861596597582	-0.0816123481422587	5.03937749829401	0.00173451327235216	G1.S_1	lG1	2	FALSE	5.57951808583768	0
chr14	103243813	103377837	+	ENSG00000131323	TRAF3	5.63956976357436	0.243861596597582	-0.0816123481422587	5.03937749829401	0.00173451327235216	G2_1	G2/M	7	FALSE	6.04041924925177	0
chr14	103243813	103377837	+	ENSG00000131323	TRAF3	5.63956976357436	0.243861596597582	-0.0816123481422587	5.03937749829401	0.00173451327235216	M_1	M	8	FALSE	5.30713952964144	0
chr14	103243813	103377837	+	ENSG00000131323	TRAF3	5.63956976357436	0.243861596597582	-0.0816123481422587	5.03937749829401	0.00173451327235216	S1_1	G1/S	3	FALSE	5.47307130921307	0
chr14	103243813	103377837	+	ENSG00000131323	TRAF3	5.63956976357436	0.243861596597582	-0.0816123481422587	5.03937749829401	0.00173451327235216	S2_1	S1	4	FALSE	5.6069368257246	0
chr14	103243813	103377837	+	ENSG00000131323	TRAF3	5.63956976357436	0.243861596597582	-0.0816123481422587	5.03937749829401	0.00173451327235216	S3_1	S2	5	FALSE	5.88729696528183	0
chr14	103243813	103377837	+	ENSG00000131323	TRAF3	5.63956976357436	0.243861596597582	-0.0816123481422587	5.03937749829401	0.00173451327235216	S3.G2_1	G2	6	FALSE	5.85623399826665	0
chr14	103243813	103377837	+	ENSG00000131323	TRAF3	5.63956976357436	0.243861596597582	-0.0816123481422587	5.03937749829401	0.00173451327235216	G1_2	eG1	1	FALSE	5.31707232702778	1
chr14	103243813	103377837	+	ENSG00000131323	TRAF3	5.63956976357436	0.243861596597582	-0.0816123481422587	5.03937749829401	0.00173451327235216	G1.S_2	lG1	2	FALSE	5.52425926463621	1
chr14	103243813	103377837	+	ENSG00000131323	TRAF3	5.63956976357436	0.243861596597582	-0.0816123481422587	5.03937749829401	0.00173451327235216	G2_2	G2/M	7	FALSE	5.79739511723737	1
chr14	103243813	103377837	+	ENSG00000131323	TRAF3	5.63956976357436	0.243861596597582	-0.0816123481422587	5.03937749829401	0.00173451327235216	M_2	M	8	TRUE	NA	NA
chr14	103243813	103377837	+	ENSG00000131323	TRAF3	5.63956976357436	0.243861596597582	-0.0816123481422587	5.03937749829401	0.00173451327235216	S1_2	G1/S	3	FALSE	5.29817963483536	1
chr14	103243813	103377837	+	ENSG00000131323	TRAF3	5.63956976357436	0.243861596597582	-0.0816123481422587	5.03937749829401	0.00173451327235216	S2_2	S1	4	FALSE	5.47395982838122	1
chr14	103243813	103377837	+	ENSG00000131323	TRAF3	5.63956976357436	0.243861596597582	-0.0816123481422587	5.03937749829401	0.00173451327235216	S3_2	S2	5	TRUE	NA	NA
chr14	103243813	103377837	+	ENSG00000131323	TRAF3	5.63956976357436	0.243861596597582	-0.0816123481422587	5.03937749829401	0.00173451327235216	S3.G2_2	G2	6	FALSE	5.92342363722924	1
chr14	103243813	103377837	+	ENSG00000131323	TRAF3	5.63956976357436	0.243861596597582	-0.0816123481422587	5.03937749829401	0.00173451327235216	G1_3	eG1	1	FALSE	5.26657594358712	1
chr14	103243813	103377837	+	ENSG00000131323	TRAF3	5.63956976357436	0.243861596597582	-0.0816123481422587	5.03937749829401	0.00173451327235216	G1.S_3	lG1	2	FALSE	5.57595913620085	1
chr14	103243813	103377837	+	ENSG00000131323	TRAF3	5.63956976357436	0.243861596597582	-0.0816123481422587	5.03937749829401	0.00173451327235216	G2_3	G2/M	7	FALSE	5.80991175108408	1
chr14	103243813	103377837	+	ENSG00000131323	TRAF3	5.63956976357436	0.243861596597582	-0.0816123481422587	5.03937749829401	0.00173451327235216	M_3	M	8	FALSE	5.57254728752768	1
chr14	103243813	103377837	+	ENSG00000131323	TRAF3	5.63956976357436	0.243861596597582	-0.0816123481422587	5.03937749829401	0.00173451327235216	S1_3	G1/S	3	FALSE	5.21993248882467	1
chr14	103243813	103377837	+	ENSG00000131323	TRAF3	5.63956976357436	0.243861596597582	-0.0816123481422587	5.03937749829401	0.00173451327235216	S2_3	S1	4	FALSE	5.45757783634487	1
chr14	103243813	103377837	+	ENSG00000131323	TRAF3	5.63956976357436	0.243861596597582	-0.0816123481422587	5.03937749829401	0.00173451327235216	S3_3	S2	5	FALSE	5.73395565679937	1
chr14	103243813	103377837	+	ENSG00000131323	TRAF3	5.63956976357436	0.243861596597582	-0.0816123481422587	5.03937749829401	0.00173451327235216	S3.G2_3	G2	6	FALSE	5.66609155451074	1
chr14	103388993	103399933	+	ENSG00000166126	AMN	-3.11188903862391	0.381016878054981	-0.761532643047581	7.96344717065557	0.701482781960292	G1_1	eG1	1	FALSE	-3.55985952181888	0
chr14	103388993	103399933	+	ENSG00000166126	AMN	-3.11188903862391	0.381016878054981	-0.761532643047581	7.96344717065557	0.701482781960292	G1.S_1	lG1	2	FALSE	-3.78753257833065	0
chr14	103388993	103399933	+	ENSG00000166126	AMN	-3.11188903862391	0.381016878054981	-0.761532643047581	7.96344717065557	0.701482781960292	G2_1	G2/M	7	FALSE	-2.1910686280201	0
chr14	103388993	103399933	+	ENSG00000166126	AMN	-3.11188903862391	0.381016878054981	-0.761532643047581	7.96344717065557	0.701482781960292	M_1	M	8	FALSE	-1.54502581391021	0
chr14	103388993	103399933	+	ENSG00000166126	AMN	-3.11188903862391	0.381016878054981	-0.761532643047581	7.96344717065557	0.701482781960292	S1_1	G1/S	3	FALSE	-2.57798654042639	0
chr14	103388993	103399933	+	ENSG00000166126	AMN	-3.11188903862391	0.381016878054981	-0.761532643047581	7.96344717065557	0.701482781960292	S2_1	S1	4	FALSE	-5.39938925280033	0
chr14	103388993	103399933	+	ENSG00000166126	AMN	-3.11188903862391	0.381016878054981	-0.761532643047581	7.96344717065557	0.701482781960292	S3_1	S2	5	FALSE	-3.76435273421277	0
chr14	103388993	103399933	+	ENSG00000166126	AMN	-3.11188903862391	0.381016878054981	-0.761532643047581	7.96344717065557	0.701482781960292	S3.G2_1	G2	6	FALSE	-2.06989723947199	0
chr14	103388993	103399933	+	ENSG00000166126	AMN	-3.11188903862391	0.381016878054981	-0.761532643047581	7.96344717065557	0.701482781960292	G1_2	eG1	1	FALSE	-2.62627973713957	1
chr14	103388993	103399933	+	ENSG00000166126	AMN	-3.11188903862391	0.381016878054981	-0.761532643047581	7.96344717065557	0.701482781960292	G1.S_2	lG1	2	FALSE	-3.74174638562507	1
chr14	103388993	103399933	+	ENSG00000166126	AMN	-3.11188903862391	0.381016878054981	-0.761532643047581	7.96344717065557	0.701482781960292	G2_2	G2/M	7	FALSE	-3.90362248796969	1
chr14	103388993	103399933	+	ENSG00000166126	AMN	-3.11188903862391	0.381016878054981	-0.761532643047581	7.96344717065557	0.701482781960292	M_2	M	8	TRUE	NA	NA
chr14	103388993	103399933	+	ENSG00000166126	AMN	-3.11188903862391	0.381016878054981	-0.761532643047581	7.96344717065557	0.701482781960292	S1_2	G1/S	3	FALSE	-3.9536972241922	1
chr14	103388993	103399933	+	ENSG00000166126	AMN	-3.11188903862391	0.381016878054981	-0.761532643047581	7.96344717065557	0.701482781960292	S2_2	S1	4	FALSE	-2.43456926262305	1
chr14	103388993	103399933	+	ENSG00000166126	AMN	-3.11188903862391	0.381016878054981	-0.761532643047581	7.96344717065557	0.701482781960292	S3_2	S2	5	TRUE	NA	NA
chr14	103388993	103399933	+	ENSG00000166126	AMN	-3.11188903862391	0.381016878054981	-0.761532643047581	7.96344717065557	0.701482781960292	S3.G2_2	G2	6	FALSE	-5.49706297559654	1
chr14	103388993	103399933	+	ENSG00000166126	AMN	-3.11188903862391	0.381016878054981	-0.761532643047581	7.96344717065557	0.701482781960292	G1_3	eG1	1	FALSE	-5.33797728549192	1
chr14	103388993	103399933	+	ENSG00000166126	AMN	-3.11188903862391	0.381016878054981	-0.761532643047581	7.96344717065557	0.701482781960292	G1.S_3	lG1	2	FALSE	-3.76166276579166	1
chr14	103388993	103399933	+	ENSG00000166126	AMN	-3.11188903862391	0.381016878054981	-0.761532643047581	7.96344717065557	0.701482781960292	G2_3	G2/M	7	FALSE	-2.70296977209997	1
chr14	103388993	103399933	+	ENSG00000166126	AMN	-3.11188903862391	0.381016878054981	-0.761532643047581	7.96344717065557	0.701482781960292	M_3	M	8	FALSE	-3.8089956636569	1
chr14	103388993	103399933	+	ENSG00000166126	AMN	-3.11188903862391	0.381016878054981	-0.761532643047581	7.96344717065557	0.701482781960292	S1_3	G1/S	3	FALSE	-2.34400522941156	1
chr14	103388993	103399933	+	ENSG00000166126	AMN	-3.11188903862391	0.381016878054981	-0.761532643047581	7.96344717065557	0.701482781960292	S2_3	S1	4	FALSE	-3.02381798780926	1
chr14	103388993	103399933	+	ENSG00000166126	AMN	-3.11188903862391	0.381016878054981	-0.761532643047581	7.96344717065557	0.701482781960292	S3_3	S2	5	FALSE	-5.43157948457855	1
chr14	103388993	103399933	+	ENSG00000166126	AMN	-3.11188903862391	0.381016878054981	-0.761532643047581	7.96344717065557	0.701482781960292	S3.G2_3	G2	6	FALSE	-5.5560995839456	1
chr14	103398716	103523799	-	ENSG00000198752	CDC42BPB	5.92800372931849	0.221946633191829	0.151637770546078	7.19203483893047	0.000323344281216802	G1_1	eG1	1	FALSE	6.0833954197534	0
chr14	103398716	103523799	-	ENSG00000198752	CDC42BPB	5.92800372931849	0.221946633191829	0.151637770546078	7.19203483893047	0.000323344281216802	G1.S_1	lG1	2	FALSE	5.90653505739784	0
chr14	103398716	103523799	-	ENSG00000198752	CDC42BPB	5.92800372931849	0.221946633191829	0.151637770546078	7.19203483893047	0.000323344281216802	G2_1	G2/M	7	FALSE	6.09587410891793	0
chr14	103398716	103523799	-	ENSG00000198752	CDC42BPB	5.92800372931849	0.221946633191829	0.151637770546078	7.19203483893047	0.000323344281216802	M_1	M	8	FALSE	6.19058661926179	0
chr14	103398716	103523799	-	ENSG00000198752	CDC42BPB	5.92800372931849	0.221946633191829	0.151637770546078	7.19203483893047	0.000323344281216802	S1_1	G1/S	3	FALSE	5.9710493701155	0
chr14	103398716	103523799	-	ENSG00000198752	CDC42BPB	5.92800372931849	0.221946633191829	0.151637770546078	7.19203483893047	0.000323344281216802	S2_1	S1	4	FALSE	5.72796028825879	0
chr14	103398716	103523799	-	ENSG00000198752	CDC42BPB	5.92800372931849	0.221946633191829	0.151637770546078	7.19203483893047	0.000323344281216802	S3_1	S2	5	FALSE	5.62438213137143	0
chr14	103398716	103523799	-	ENSG00000198752	CDC42BPB	5.92800372931849	0.221946633191829	0.151637770546078	7.19203483893047	0.000323344281216802	S3.G2_1	G2	6	FALSE	5.82424683947121	0
chr14	103398716	103523799	-	ENSG00000198752	CDC42BPB	5.92800372931849	0.221946633191829	0.151637770546078	7.19203483893047	0.000323344281216802	G1_2	eG1	1	FALSE	6.14048577581258	1
chr14	103398716	103523799	-	ENSG00000198752	CDC42BPB	5.92800372931849	0.221946633191829	0.151637770546078	7.19203483893047	0.000323344281216802	G1.S_2	lG1	2	FALSE	6.11571630698538	1
chr14	103398716	103523799	-	ENSG00000198752	CDC42BPB	5.92800372931849	0.221946633191829	0.151637770546078	7.19203483893047	0.000323344281216802	G2_2	G2/M	7	FALSE	6.18251373705762	1
chr14	103398716	103523799	-	ENSG00000198752	CDC42BPB	5.92800372931849	0.221946633191829	0.151637770546078	7.19203483893047	0.000323344281216802	M_2	M	8	TRUE	NA	NA
chr14	103398716	103523799	-	ENSG00000198752	CDC42BPB	5.92800372931849	0.221946633191829	0.151637770546078	7.19203483893047	0.000323344281216802	S1_2	G1/S	3	FALSE	5.97358691791582	1
chr14	103398716	103523799	-	ENSG00000198752	CDC42BPB	5.92800372931849	0.221946633191829	0.151637770546078	7.19203483893047	0.000323344281216802	S2_2	S1	4	FALSE	5.88612873836496	1
chr14	103398716	103523799	-	ENSG00000198752	CDC42BPB	5.92800372931849	0.221946633191829	0.151637770546078	7.19203483893047	0.000323344281216802	S3_2	S2	5	TRUE	NA	NA
chr14	103398716	103523799	-	ENSG00000198752	CDC42BPB	5.92800372931849	0.221946633191829	0.151637770546078	7.19203483893047	0.000323344281216802	S3.G2_2	G2	6	FALSE	6.18109698194622	1
chr14	103398716	103523799	-	ENSG00000198752	CDC42BPB	5.92800372931849	0.221946633191829	0.151637770546078	7.19203483893047	0.000323344281216802	G1_3	eG1	1	FALSE	6.01902480677306	1
chr14	103398716	103523799	-	ENSG00000198752	CDC42BPB	5.92800372931849	0.221946633191829	0.151637770546078	7.19203483893047	0.000323344281216802	G1.S_3	lG1	2	FALSE	6.15968231458749	1
chr14	103398716	103523799	-	ENSG00000198752	CDC42BPB	5.92800372931849	0.221946633191829	0.151637770546078	7.19203483893047	0.000323344281216802	G2_3	G2/M	7	FALSE	6.23660944221473	1
chr14	103398716	103523799	-	ENSG00000198752	CDC42BPB	5.92800372931849	0.221946633191829	0.151637770546078	7.19203483893047	0.000323344281216802	M_3	M	8	FALSE	6.54892283278098	1
chr14	103398716	103523799	-	ENSG00000198752	CDC42BPB	5.92800372931849	0.221946633191829	0.151637770546078	7.19203483893047	0.000323344281216802	S1_3	G1/S	3	FALSE	5.99138512528236	1
chr14	103398716	103523799	-	ENSG00000198752	CDC42BPB	5.92800372931849	0.221946633191829	0.151637770546078	7.19203483893047	0.000323344281216802	S2_3	S1	4	FALSE	5.80463588612123	1
chr14	103398716	103523799	-	ENSG00000198752	CDC42BPB	5.92800372931849	0.221946633191829	0.151637770546078	7.19203483893047	0.000323344281216802	S3_3	S2	5	FALSE	5.8636154713021	1
chr14	103398716	103523799	-	ENSG00000198752	CDC42BPB	5.92800372931849	0.221946633191829	0.151637770546078	7.19203483893047	0.000323344281216802	S3.G2_3	G2	6	FALSE	5.97088862148641	1
chr14	103566481	103576896	+	ENSG00000205436	EXOC3L4	2.58428808830866	0.282349434748774	-0.530342233112195	0.891218165128455	0.0119869135244089	G1_1	eG1	1	FALSE	2.73169492402497	0
chr14	103566481	103576896	+	ENSG00000205436	EXOC3L4	2.58428808830866	0.282349434748774	-0.530342233112195	0.891218165128455	0.0119869135244089	G1.S_1	lG1	2	FALSE	2.7823230300003	0
chr14	103566481	103576896	+	ENSG00000205436	EXOC3L4	2.58428808830866	0.282349434748774	-0.530342233112195	0.891218165128455	0.0119869135244089	G2_1	G2/M	7	FALSE	2.31848647004304	0
chr14	103566481	103576896	+	ENSG00000205436	EXOC3L4	2.58428808830866	0.282349434748774	-0.530342233112195	0.891218165128455	0.0119869135244089	M_1	M	8	FALSE	2.66182575653046	0
chr14	103566481	103576896	+	ENSG00000205436	EXOC3L4	2.58428808830866	0.282349434748774	-0.530342233112195	0.891218165128455	0.0119869135244089	S1_1	G1/S	3	FALSE	2.85571480311749	0
chr14	103566481	103576896	+	ENSG00000205436	EXOC3L4	2.58428808830866	0.282349434748774	-0.530342233112195	0.891218165128455	0.0119869135244089	S2_1	S1	4	FALSE	2.42715923449058	0
chr14	103566481	103576896	+	ENSG00000205436	EXOC3L4	2.58428808830866	0.282349434748774	-0.530342233112195	0.891218165128455	0.0119869135244089	S3_1	S2	5	FALSE	2.51487090972036	0
chr14	103566481	103576896	+	ENSG00000205436	EXOC3L4	2.58428808830866	0.282349434748774	-0.530342233112195	0.891218165128455	0.0119869135244089	S3.G2_1	G2	6	FALSE	2.38222957854208	0
chr14	103566481	103576896	+	ENSG00000205436	EXOC3L4	2.58428808830866	0.282349434748774	-0.530342233112195	0.891218165128455	0.0119869135244089	G1_2	eG1	1	FALSE	2.59427133737271	1
chr14	103566481	103576896	+	ENSG00000205436	EXOC3L4	2.58428808830866	0.282349434748774	-0.530342233112195	0.891218165128455	0.0119869135244089	G1.S_2	lG1	2	FALSE	2.43484234609825	1
chr14	103566481	103576896	+	ENSG00000205436	EXOC3L4	2.58428808830866	0.282349434748774	-0.530342233112195	0.891218165128455	0.0119869135244089	G2_2	G2/M	7	FALSE	1.38177973089256	1
chr14	103566481	103576896	+	ENSG00000205436	EXOC3L4	2.58428808830866	0.282349434748774	-0.530342233112195	0.891218165128455	0.0119869135244089	M_2	M	8	TRUE	NA	NA
chr14	103566481	103576896	+	ENSG00000205436	EXOC3L4	2.58428808830866	0.282349434748774	-0.530342233112195	0.891218165128455	0.0119869135244089	S1_2	G1/S	3	FALSE	2.18243946379383	1
chr14	103566481	103576896	+	ENSG00000205436	EXOC3L4	2.58428808830866	0.282349434748774	-0.530342233112195	0.891218165128455	0.0119869135244089	S2_2	S1	4	FALSE	1.98251606530465	1
chr14	103566481	103576896	+	ENSG00000205436	EXOC3L4	2.58428808830866	0.282349434748774	-0.530342233112195	0.891218165128455	0.0119869135244089	S3_2	S2	5	TRUE	NA	NA
chr14	103566481	103576896	+	ENSG00000205436	EXOC3L4	2.58428808830866	0.282349434748774	-0.530342233112195	0.891218165128455	0.0119869135244089	S3.G2_2	G2	6	FALSE	1.90381646068565	1
chr14	103566481	103576896	+	ENSG00000205436	EXOC3L4	2.58428808830866	0.282349434748774	-0.530342233112195	0.891218165128455	0.0119869135244089	G1_3	eG1	1	FALSE	2.47580390572512	1
chr14	103566481	103576896	+	ENSG00000205436	EXOC3L4	2.58428808830866	0.282349434748774	-0.530342233112195	0.891218165128455	0.0119869135244089	G1.S_3	lG1	2	FALSE	2.13719051075144	1
chr14	103566481	103576896	+	ENSG00000205436	EXOC3L4	2.58428808830866	0.282349434748774	-0.530342233112195	0.891218165128455	0.0119869135244089	G2_3	G2/M	7	FALSE	1.47835999261459	1
chr14	103566481	103576896	+	ENSG00000205436	EXOC3L4	2.58428808830866	0.282349434748774	-0.530342233112195	0.891218165128455	0.0119869135244089	M_3	M	8	FALSE	2.31340096770283	1
chr14	103566481	103576896	+	ENSG00000205436	EXOC3L4	2.58428808830866	0.282349434748774	-0.530342233112195	0.891218165128455	0.0119869135244089	S1_3	G1/S	3	FALSE	2.06349859718188	1
chr14	103566481	103576896	+	ENSG00000205436	EXOC3L4	2.58428808830866	0.282349434748774	-0.530342233112195	0.891218165128455	0.0119869135244089	S2_3	S1	4	FALSE	1.85392626213975	1
chr14	103566481	103576896	+	ENSG00000205436	EXOC3L4	2.58428808830866	0.282349434748774	-0.530342233112195	0.891218165128455	0.0119869135244089	S3_3	S2	5	FALSE	2.23375643260662	1
chr14	103566481	103576896	+	ENSG00000205436	EXOC3L4	2.58428808830866	0.282349434748774	-0.530342233112195	0.891218165128455	0.0119869135244089	S3.G2_3	G2	6	FALSE	1.9115059661374	1
chr14	103589779	103603776	+	ENSG00000185215	TNFAIP2	5.51014970245189	0.407742190597975	-0.353074858996992	0.0281294598166451	7.95305255972364e-05	G1_1	eG1	1	FALSE	6.17654240949941	0
chr14	103589779	103603776	+	ENSG00000185215	TNFAIP2	5.51014970245189	0.407742190597975	-0.353074858996992	0.0281294598166451	7.95305255972364e-05	G1.S_1	lG1	2	FALSE	5.77915575092162	0
chr14	103589779	103603776	+	ENSG00000185215	TNFAIP2	5.51014970245189	0.407742190597975	-0.353074858996992	0.0281294598166451	7.95305255972364e-05	G2_1	G2/M	7	FALSE	5.41461665129713	0
chr14	103589779	103603776	+	ENSG00000185215	TNFAIP2	5.51014970245189	0.407742190597975	-0.353074858996992	0.0281294598166451	7.95305255972364e-05	M_1	M	8	FALSE	5.88960241372651	0
chr14	103589779	103603776	+	ENSG00000185215	TNFAIP2	5.51014970245189	0.407742190597975	-0.353074858996992	0.0281294598166451	7.95305255972364e-05	S1_1	G1/S	3	FALSE	5.54613477140279	0
chr14	103589779	103603776	+	ENSG00000185215	TNFAIP2	5.51014970245189	0.407742190597975	-0.353074858996992	0.0281294598166451	7.95305255972364e-05	S2_1	S1	4	FALSE	5.2254062030599	0
chr14	103589779	103603776	+	ENSG00000185215	TNFAIP2	5.51014970245189	0.407742190597975	-0.353074858996992	0.0281294598166451	7.95305255972364e-05	S3_1	S2	5	FALSE	4.99609001178387	0
chr14	103589779	103603776	+	ENSG00000185215	TNFAIP2	5.51014970245189	0.407742190597975	-0.353074858996992	0.0281294598166451	7.95305255972364e-05	S3.G2_1	G2	6	FALSE	5.05364940792384	0
chr14	103589779	103603776	+	ENSG00000185215	TNFAIP2	5.51014970245189	0.407742190597975	-0.353074858996992	0.0281294598166451	7.95305255972364e-05	G1_2	eG1	1	FALSE	5.44364947432602	1
chr14	103589779	103603776	+	ENSG00000185215	TNFAIP2	5.51014970245189	0.407742190597975	-0.353074858996992	0.0281294598166451	7.95305255972364e-05	G1.S_2	lG1	2	FALSE	5.48787357956005	1
chr14	103589779	103603776	+	ENSG00000185215	TNFAIP2	5.51014970245189	0.407742190597975	-0.353074858996992	0.0281294598166451	7.95305255972364e-05	G2_2	G2/M	7	FALSE	4.9429126155672	1
chr14	103589779	103603776	+	ENSG00000185215	TNFAIP2	5.51014970245189	0.407742190597975	-0.353074858996992	0.0281294598166451	7.95305255972364e-05	M_2	M	8	TRUE	NA	NA
chr14	103589779	103603776	+	ENSG00000185215	TNFAIP2	5.51014970245189	0.407742190597975	-0.353074858996992	0.0281294598166451	7.95305255972364e-05	S1_2	G1/S	3	FALSE	5.2855034848308	1
chr14	103589779	103603776	+	ENSG00000185215	TNFAIP2	5.51014970245189	0.407742190597975	-0.353074858996992	0.0281294598166451	7.95305255972364e-05	S2_2	S1	4	FALSE	4.88981587805984	1
chr14	103589779	103603776	+	ENSG00000185215	TNFAIP2	5.51014970245189	0.407742190597975	-0.353074858996992	0.0281294598166451	7.95305255972364e-05	S3_2	S2	5	TRUE	NA	NA
chr14	103589779	103603776	+	ENSG00000185215	TNFAIP2	5.51014970245189	0.407742190597975	-0.353074858996992	0.0281294598166451	7.95305255972364e-05	S3.G2_2	G2	6	FALSE	5.19031270784093	1
chr14	103589779	103603776	+	ENSG00000185215	TNFAIP2	5.51014970245189	0.407742190597975	-0.353074858996992	0.0281294598166451	7.95305255972364e-05	G1_3	eG1	1	FALSE	5.20795248359355	1
chr14	103589779	103603776	+	ENSG00000185215	TNFAIP2	5.51014970245189	0.407742190597975	-0.353074858996992	0.0281294598166451	7.95305255972364e-05	G1.S_3	lG1	2	FALSE	5.44860269951587	1
chr14	103589779	103603776	+	ENSG00000185215	TNFAIP2	5.51014970245189	0.407742190597975	-0.353074858996992	0.0281294598166451	7.95305255972364e-05	G2_3	G2/M	7	FALSE	5.01225683709726	1
chr14	103589779	103603776	+	ENSG00000185215	TNFAIP2	5.51014970245189	0.407742190597975	-0.353074858996992	0.0281294598166451	7.95305255972364e-05	M_3	M	8	FALSE	5.76402028556738	1
chr14	103589779	103603776	+	ENSG00000185215	TNFAIP2	5.51014970245189	0.407742190597975	-0.353074858996992	0.0281294598166451	7.95305255972364e-05	S1_3	G1/S	3	FALSE	5.11451530928331	1
chr14	103589779	103603776	+	ENSG00000185215	TNFAIP2	5.51014970245189	0.407742190597975	-0.353074858996992	0.0281294598166451	7.95305255972364e-05	S2_3	S1	4	FALSE	4.76408457158218	1
chr14	103589779	103603776	+	ENSG00000185215	TNFAIP2	5.51014970245189	0.407742190597975	-0.353074858996992	0.0281294598166451	7.95305255972364e-05	S3_3	S2	5	FALSE	4.85266626525112	1
chr14	103589779	103603776	+	ENSG00000185215	TNFAIP2	5.51014970245189	0.407742190597975	-0.353074858996992	0.0281294598166451	7.95305255972364e-05	S3.G2_3	G2	6	FALSE	4.92064661999387	1
chr14	103799881	103811362	+	ENSG00000100664	EIF5	7.88498053236855	0.238685471648794	0.265146685961028	3.39209827767043	0.000655350796776814	G1_1	eG1	1	FALSE	7.64654439215497	0
chr14	103799881	103811362	+	ENSG00000100664	EIF5	7.88498053236855	0.238685471648794	0.265146685961028	3.39209827767043	0.000655350796776814	G1.S_1	lG1	2	FALSE	7.73749876679335	0
chr14	103799881	103811362	+	ENSG00000100664	EIF5	7.88498053236855	0.238685471648794	0.265146685961028	3.39209827767043	0.000655350796776814	G2_1	G2/M	7	FALSE	7.88173390652411	0
chr14	103799881	103811362	+	ENSG00000100664	EIF5	7.88498053236855	0.238685471648794	0.265146685961028	3.39209827767043	0.000655350796776814	M_1	M	8	FALSE	7.68715524377643	0
chr14	103799881	103811362	+	ENSG00000100664	EIF5	7.88498053236855	0.238685471648794	0.265146685961028	3.39209827767043	0.000655350796776814	S1_1	G1/S	3	FALSE	8.05712692983676	0
chr14	103799881	103811362	+	ENSG00000100664	EIF5	7.88498053236855	0.238685471648794	0.265146685961028	3.39209827767043	0.000655350796776814	S2_1	S1	4	FALSE	8.11692635869758	0
chr14	103799881	103811362	+	ENSG00000100664	EIF5	7.88498053236855	0.238685471648794	0.265146685961028	3.39209827767043	0.000655350796776814	S3_1	S2	5	FALSE	7.95831251232321	0
chr14	103799881	103811362	+	ENSG00000100664	EIF5	7.88498053236855	0.238685471648794	0.265146685961028	3.39209827767043	0.000655350796776814	S3.G2_1	G2	6	FALSE	7.99454614884207	0
chr14	103799881	103811362	+	ENSG00000100664	EIF5	7.88498053236855	0.238685471648794	0.265146685961028	3.39209827767043	0.000655350796776814	G1_2	eG1	1	FALSE	7.84699113831201	1
chr14	103799881	103811362	+	ENSG00000100664	EIF5	7.88498053236855	0.238685471648794	0.265146685961028	3.39209827767043	0.000655350796776814	G1.S_2	lG1	2	FALSE	8.02905513620101	1
chr14	103799881	103811362	+	ENSG00000100664	EIF5	7.88498053236855	0.238685471648794	0.265146685961028	3.39209827767043	0.000655350796776814	G2_2	G2/M	7	FALSE	8.22125272371512	1
chr14	103799881	103811362	+	ENSG00000100664	EIF5	7.88498053236855	0.238685471648794	0.265146685961028	3.39209827767043	0.000655350796776814	M_2	M	8	TRUE	NA	NA
chr14	103799881	103811362	+	ENSG00000100664	EIF5	7.88498053236855	0.238685471648794	0.265146685961028	3.39209827767043	0.000655350796776814	S1_2	G1/S	3	FALSE	8.16340471096492	1
chr14	103799881	103811362	+	ENSG00000100664	EIF5	7.88498053236855	0.238685471648794	0.265146685961028	3.39209827767043	0.000655350796776814	S2_2	S1	4	FALSE	8.4008352220351	1
chr14	103799881	103811362	+	ENSG00000100664	EIF5	7.88498053236855	0.238685471648794	0.265146685961028	3.39209827767043	0.000655350796776814	S3_2	S2	5	TRUE	NA	NA
chr14	103799881	103811362	+	ENSG00000100664	EIF5	7.88498053236855	0.238685471648794	0.265146685961028	3.39209827767043	0.000655350796776814	S3.G2_2	G2	6	FALSE	8.02882482253029	1
chr14	103799881	103811362	+	ENSG00000100664	EIF5	7.88498053236855	0.238685471648794	0.265146685961028	3.39209827767043	0.000655350796776814	G1_3	eG1	1	FALSE	8.05447431027377	1
chr14	103799881	103811362	+	ENSG00000100664	EIF5	7.88498053236855	0.238685471648794	0.265146685961028	3.39209827767043	0.000655350796776814	G1.S_3	lG1	2	FALSE	8.15035330608666	1
chr14	103799881	103811362	+	ENSG00000100664	EIF5	7.88498053236855	0.238685471648794	0.265146685961028	3.39209827767043	0.000655350796776814	G2_3	G2/M	7	FALSE	8.22850646178683	1
chr14	103799881	103811362	+	ENSG00000100664	EIF5	7.88498053236855	0.238685471648794	0.265146685961028	3.39209827767043	0.000655350796776814	M_3	M	8	FALSE	7.62962294424497	1
chr14	103799881	103811362	+	ENSG00000100664	EIF5	7.88498053236855	0.238685471648794	0.265146685961028	3.39209827767043	0.000655350796776814	S1_3	G1/S	3	FALSE	8.37642905720095	1
chr14	103799881	103811362	+	ENSG00000100664	EIF5	7.88498053236855	0.238685471648794	0.265146685961028	3.39209827767043	0.000655350796776814	S2_3	S1	4	FALSE	8.4902056164281	1
chr14	103799881	103811362	+	ENSG00000100664	EIF5	7.88498053236855	0.238685471648794	0.265146685961028	3.39209827767043	0.000655350796776814	S3_3	S2	5	FALSE	8.32111475724585	1
chr14	103799881	103811362	+	ENSG00000100664	EIF5	7.88498053236855	0.238685471648794	0.265146685961028	3.39209827767043	0.000655350796776814	S3.G2_3	G2	6	FALSE	8.17617385597664	1
chr14	103851729	103970168	+	ENSG00000075413	MARK3	6.44604191442276	0.0903112969253243	0.120121461402448	4.70995401835482	0.00507192303428484	G1_1	eG1	1	FALSE	6.34452421817907	0
chr14	103851729	103970168	+	ENSG00000075413	MARK3	6.44604191442276	0.0903112969253243	0.120121461402448	4.70995401835482	0.00507192303428484	G1.S_1	lG1	2	FALSE	6.34903138495567	0
chr14	103851729	103970168	+	ENSG00000075413	MARK3	6.44604191442276	0.0903112969253243	0.120121461402448	4.70995401835482	0.00507192303428484	G2_1	G2/M	7	FALSE	6.47624007087668	0
chr14	103851729	103970168	+	ENSG00000075413	MARK3	6.44604191442276	0.0903112969253243	0.120121461402448	4.70995401835482	0.00507192303428484	M_1	M	8	FALSE	6.49608572145894	0
chr14	103851729	103970168	+	ENSG00000075413	MARK3	6.44604191442276	0.0903112969253243	0.120121461402448	4.70995401835482	0.00507192303428484	S1_1	G1/S	3	FALSE	6.37005616184843	0
chr14	103851729	103970168	+	ENSG00000075413	MARK3	6.44604191442276	0.0903112969253243	0.120121461402448	4.70995401835482	0.00507192303428484	S2_1	S1	4	FALSE	6.48363581563984	0
chr14	103851729	103970168	+	ENSG00000075413	MARK3	6.44604191442276	0.0903112969253243	0.120121461402448	4.70995401835482	0.00507192303428484	S3_1	S2	5	FALSE	6.46005097288216	0
chr14	103851729	103970168	+	ENSG00000075413	MARK3	6.44604191442276	0.0903112969253243	0.120121461402448	4.70995401835482	0.00507192303428484	S3.G2_1	G2	6	FALSE	6.58871096954132	0
chr14	103851729	103970168	+	ENSG00000075413	MARK3	6.44604191442276	0.0903112969253243	0.120121461402448	4.70995401835482	0.00507192303428484	G1_2	eG1	1	FALSE	6.49451355697186	1
chr14	103851729	103970168	+	ENSG00000075413	MARK3	6.44604191442276	0.0903112969253243	0.120121461402448	4.70995401835482	0.00507192303428484	G1.S_2	lG1	2	FALSE	6.468113086985	1
chr14	103851729	103970168	+	ENSG00000075413	MARK3	6.44604191442276	0.0903112969253243	0.120121461402448	4.70995401835482	0.00507192303428484	G2_2	G2/M	7	FALSE	6.56906835127309	1
chr14	103851729	103970168	+	ENSG00000075413	MARK3	6.44604191442276	0.0903112969253243	0.120121461402448	4.70995401835482	0.00507192303428484	M_2	M	8	TRUE	NA	NA
chr14	103851729	103970168	+	ENSG00000075413	MARK3	6.44604191442276	0.0903112969253243	0.120121461402448	4.70995401835482	0.00507192303428484	S1_2	G1/S	3	FALSE	6.61203956383118	1
chr14	103851729	103970168	+	ENSG00000075413	MARK3	6.44604191442276	0.0903112969253243	0.120121461402448	4.70995401835482	0.00507192303428484	S2_2	S1	4	FALSE	6.65938842346127	1
chr14	103851729	103970168	+	ENSG00000075413	MARK3	6.44604191442276	0.0903112969253243	0.120121461402448	4.70995401835482	0.00507192303428484	S3_2	S2	5	TRUE	NA	NA
chr14	103851729	103970168	+	ENSG00000075413	MARK3	6.44604191442276	0.0903112969253243	0.120121461402448	4.70995401835482	0.00507192303428484	S3.G2_2	G2	6	FALSE	6.61960588037058	1
chr14	103851729	103970168	+	ENSG00000075413	MARK3	6.44604191442276	0.0903112969253243	0.120121461402448	4.70995401835482	0.00507192303428484	G1_3	eG1	1	FALSE	6.50240726521974	1
chr14	103851729	103970168	+	ENSG00000075413	MARK3	6.44604191442276	0.0903112969253243	0.120121461402448	4.70995401835482	0.00507192303428484	G1.S_3	lG1	2	FALSE	6.32092984052832	1
chr14	103851729	103970168	+	ENSG00000075413	MARK3	6.44604191442276	0.0903112969253243	0.120121461402448	4.70995401835482	0.00507192303428484	G2_3	G2/M	7	FALSE	6.56281268895281	1
chr14	103851729	103970168	+	ENSG00000075413	MARK3	6.44604191442276	0.0903112969253243	0.120121461402448	4.70995401835482	0.00507192303428484	M_3	M	8	FALSE	6.6724674362575	1
chr14	103851729	103970168	+	ENSG00000075413	MARK3	6.44604191442276	0.0903112969253243	0.120121461402448	4.70995401835482	0.00507192303428484	S1_3	G1/S	3	FALSE	6.50878434219089	1
chr14	103851729	103970168	+	ENSG00000075413	MARK3	6.44604191442276	0.0903112969253243	0.120121461402448	4.70995401835482	0.00507192303428484	S2_3	S1	4	FALSE	6.62543818970806	1
chr14	103851729	103970168	+	ENSG00000075413	MARK3	6.44604191442276	0.0903112969253243	0.120121461402448	4.70995401835482	0.00507192303428484	S3_3	S2	5	FALSE	6.62539685159967	1
chr14	103851729	103970168	+	ENSG00000075413	MARK3	6.44604191442276	0.0903112969253243	0.120121461402448	4.70995401835482	0.00507192303428484	S3.G2_3	G2	6	FALSE	6.62908558287473	1
chr14	103985996	103989448	-	ENSG00000166165	CKB	7.46424909835309	0.179856537176805	0.206919829792774	4.43211619956808	0.0103880197204596	G1_1	eG1	1	FALSE	7.14029116596146	0
chr14	103985996	103989448	-	ENSG00000166165	CKB	7.46424909835309	0.179856537176805	0.206919829792774	4.43211619956808	0.0103880197204596	G1.S_1	lG1	2	FALSE	7.3050043542333	0
chr14	103985996	103989448	-	ENSG00000166165	CKB	7.46424909835309	0.179856537176805	0.206919829792774	4.43211619956808	0.0103880197204596	G2_1	G2/M	7	FALSE	7.78350529637512	0
chr14	103985996	103989448	-	ENSG00000166165	CKB	7.46424909835309	0.179856537176805	0.206919829792774	4.43211619956808	0.0103880197204596	M_1	M	8	FALSE	7.25177091644881	0
chr14	103985996	103989448	-	ENSG00000166165	CKB	7.46424909835309	0.179856537176805	0.206919829792774	4.43211619956808	0.0103880197204596	S1_1	G1/S	3	FALSE	7.50194262813854	0
chr14	103985996	103989448	-	ENSG00000166165	CKB	7.46424909835309	0.179856537176805	0.206919829792774	4.43211619956808	0.0103880197204596	S2_1	S1	4	FALSE	7.68226061489967	0
chr14	103985996	103989448	-	ENSG00000166165	CKB	7.46424909835309	0.179856537176805	0.206919829792774	4.43211619956808	0.0103880197204596	S3_1	S2	5	FALSE	7.4666683917188	0
chr14	103985996	103989448	-	ENSG00000166165	CKB	7.46424909835309	0.179856537176805	0.206919829792774	4.43211619956808	0.0103880197204596	S3.G2_1	G2	6	FALSE	7.58254941904903	0
chr14	103985996	103989448	-	ENSG00000166165	CKB	7.46424909835309	0.179856537176805	0.206919829792774	4.43211619956808	0.0103880197204596	G1_2	eG1	1	FALSE	7.40379617102415	1
chr14	103985996	103989448	-	ENSG00000166165	CKB	7.46424909835309	0.179856537176805	0.206919829792774	4.43211619956808	0.0103880197204596	G1.S_2	lG1	2	FALSE	7.60900867301372	1
chr14	103985996	103989448	-	ENSG00000166165	CKB	7.46424909835309	0.179856537176805	0.206919829792774	4.43211619956808	0.0103880197204596	G2_2	G2/M	7	FALSE	7.82529004534828	1
chr14	103985996	103989448	-	ENSG00000166165	CKB	7.46424909835309	0.179856537176805	0.206919829792774	4.43211619956808	0.0103880197204596	M_2	M	8	TRUE	NA	NA
chr14	103985996	103989448	-	ENSG00000166165	CKB	7.46424909835309	0.179856537176805	0.206919829792774	4.43211619956808	0.0103880197204596	S1_2	G1/S	3	FALSE	7.85834634365903	1
chr14	103985996	103989448	-	ENSG00000166165	CKB	7.46424909835309	0.179856537176805	0.206919829792774	4.43211619956808	0.0103880197204596	S2_2	S1	4	FALSE	7.6792912686919	1
chr14	103985996	103989448	-	ENSG00000166165	CKB	7.46424909835309	0.179856537176805	0.206919829792774	4.43211619956808	0.0103880197204596	S3_2	S2	5	TRUE	NA	NA
chr14	103985996	103989448	-	ENSG00000166165	CKB	7.46424909835309	0.179856537176805	0.206919829792774	4.43211619956808	0.0103880197204596	S3.G2_2	G2	6	FALSE	7.79453943138629	1
chr14	103985996	103989448	-	ENSG00000166165	CKB	7.46424909835309	0.179856537176805	0.206919829792774	4.43211619956808	0.0103880197204596	G1_3	eG1	1	FALSE	7.35529185740129	1
chr14	103985996	103989448	-	ENSG00000166165	CKB	7.46424909835309	0.179856537176805	0.206919829792774	4.43211619956808	0.0103880197204596	G1.S_3	lG1	2	FALSE	7.45407244785031	1
chr14	103985996	103989448	-	ENSG00000166165	CKB	7.46424909835309	0.179856537176805	0.206919829792774	4.43211619956808	0.0103880197204596	G2_3	G2/M	7	FALSE	7.82882939677449	1
chr14	103985996	103989448	-	ENSG00000166165	CKB	7.46424909835309	0.179856537176805	0.206919829792774	4.43211619956808	0.0103880197204596	M_3	M	8	FALSE	7.68269044441622	1
chr14	103985996	103989448	-	ENSG00000166165	CKB	7.46424909835309	0.179856537176805	0.206919829792774	4.43211619956808	0.0103880197204596	S1_3	G1/S	3	FALSE	7.68528199755668	1
chr14	103985996	103989448	-	ENSG00000166165	CKB	7.46424909835309	0.179856537176805	0.206919829792774	4.43211619956808	0.0103880197204596	S2_3	S1	4	FALSE	7.52172572426538	1
chr14	103985996	103989448	-	ENSG00000166165	CKB	7.46424909835309	0.179856537176805	0.206919829792774	4.43211619956808	0.0103880197204596	S3_3	S2	5	FALSE	7.79829078770869	1
chr14	103985996	103989448	-	ENSG00000166165	CKB	7.46424909835309	0.179856537176805	0.206919829792774	4.43211619956808	0.0103880197204596	S3.G2_3	G2	6	FALSE	7.80789823841277	1
chr14	103995521	104003410	+	ENSG00000166166	TRMT61A	4.8389810299246	0.325228922625897	-0.471082180484881	6.24222848668419	0.0010061693623925	G1_1	eG1	1	FALSE	4.87893233075938	0
chr14	103995521	104003410	+	ENSG00000166166	TRMT61A	4.8389810299246	0.325228922625897	-0.471082180484881	6.24222848668419	0.0010061693623925	G1.S_1	lG1	2	FALSE	5.02089537839218	0
chr14	103995521	104003410	+	ENSG00000166166	TRMT61A	4.8389810299246	0.325228922625897	-0.471082180484881	6.24222848668419	0.0010061693623925	G2_1	G2/M	7	FALSE	5.29274714924416	0
chr14	103995521	104003410	+	ENSG00000166166	TRMT61A	4.8389810299246	0.325228922625897	-0.471082180484881	6.24222848668419	0.0010061693623925	M_1	M	8	FALSE	4.66572669187036	0
chr14	103995521	104003410	+	ENSG00000166166	TRMT61A	4.8389810299246	0.325228922625897	-0.471082180484881	6.24222848668419	0.0010061693623925	S1_1	G1/S	3	FALSE	4.55472738191885	0
chr14	103995521	104003410	+	ENSG00000166166	TRMT61A	4.8389810299246	0.325228922625897	-0.471082180484881	6.24222848668419	0.0010061693623925	S2_1	S1	4	FALSE	4.64637040858235	0
chr14	103995521	104003410	+	ENSG00000166166	TRMT61A	4.8389810299246	0.325228922625897	-0.471082180484881	6.24222848668419	0.0010061693623925	S3_1	S2	5	FALSE	4.64078872892358	0
chr14	103995521	104003410	+	ENSG00000166166	TRMT61A	4.8389810299246	0.325228922625897	-0.471082180484881	6.24222848668419	0.0010061693623925	S3.G2_1	G2	6	FALSE	5.01166016970591	0
chr14	103995521	104003410	+	ENSG00000166166	TRMT61A	4.8389810299246	0.325228922625897	-0.471082180484881	6.24222848668419	0.0010061693623925	G1_2	eG1	1	FALSE	4.47175234582096	1
chr14	103995521	104003410	+	ENSG00000166166	TRMT61A	4.8389810299246	0.325228922625897	-0.471082180484881	6.24222848668419	0.0010061693623925	G1.S_2	lG1	2	FALSE	4.20662084595961	1
chr14	103995521	104003410	+	ENSG00000166166	TRMT61A	4.8389810299246	0.325228922625897	-0.471082180484881	6.24222848668419	0.0010061693623925	G2_2	G2/M	7	FALSE	4.63165288865111	1
chr14	103995521	104003410	+	ENSG00000166166	TRMT61A	4.8389810299246	0.325228922625897	-0.471082180484881	6.24222848668419	0.0010061693623925	M_2	M	8	TRUE	NA	NA
chr14	103995521	104003410	+	ENSG00000166166	TRMT61A	4.8389810299246	0.325228922625897	-0.471082180484881	6.24222848668419	0.0010061693623925	S1_2	G1/S	3	FALSE	4.16351296045219	1
chr14	103995521	104003410	+	ENSG00000166166	TRMT61A	4.8389810299246	0.325228922625897	-0.471082180484881	6.24222848668419	0.0010061693623925	S2_2	S1	4	FALSE	4.07897890480595	1
chr14	103995521	104003410	+	ENSG00000166166	TRMT61A	4.8389810299246	0.325228922625897	-0.471082180484881	6.24222848668419	0.0010061693623925	S3_2	S2	5	TRUE	NA	NA
chr14	103995521	104003410	+	ENSG00000166166	TRMT61A	4.8389810299246	0.325228922625897	-0.471082180484881	6.24222848668419	0.0010061693623925	S3.G2_2	G2	6	FALSE	4.80099959212248	1
chr14	103995521	104003410	+	ENSG00000166166	TRMT61A	4.8389810299246	0.325228922625897	-0.471082180484881	6.24222848668419	0.0010061693623925	G1_3	eG1	1	FALSE	4.30768114691679	1
chr14	103995521	104003410	+	ENSG00000166166	TRMT61A	4.8389810299246	0.325228922625897	-0.471082180484881	6.24222848668419	0.0010061693623925	G1.S_3	lG1	2	FALSE	3.99988846665282	1
chr14	103995521	104003410	+	ENSG00000166166	TRMT61A	4.8389810299246	0.325228922625897	-0.471082180484881	6.24222848668419	0.0010061693623925	G2_3	G2/M	7	FALSE	4.5942740594068	1
chr14	103995521	104003410	+	ENSG00000166166	TRMT61A	4.8389810299246	0.325228922625897	-0.471082180484881	6.24222848668419	0.0010061693623925	M_3	M	8	FALSE	4.98433669153384	1
chr14	103995521	104003410	+	ENSG00000166166	TRMT61A	4.8389810299246	0.325228922625897	-0.471082180484881	6.24222848668419	0.0010061693623925	S1_3	G1/S	3	FALSE	3.8975807571582	1
chr14	103995521	104003410	+	ENSG00000166166	TRMT61A	4.8389810299246	0.325228922625897	-0.471082180484881	6.24222848668419	0.0010061693623925	S2_3	S1	4	FALSE	3.95117012418267	1
chr14	103995521	104003410	+	ENSG00000166166	TRMT61A	4.8389810299246	0.325228922625897	-0.471082180484881	6.24222848668419	0.0010061693623925	S3_3	S2	5	FALSE	4.3216372646004	1
chr14	103995521	104003410	+	ENSG00000166166	TRMT61A	4.8389810299246	0.325228922625897	-0.471082180484881	6.24222848668419	0.0010061693623925	S3.G2_3	G2	6	FALSE	4.53268865477131	1
chr14	104022881	104029168	-	ENSG00000166170	BAG5	5.16032863642894	0.210295534031165	-0.0691556231277922	1.7528416079138	0.0167205704760834	G1_1	eG1	1	FALSE	5.20058322417776	0
chr14	104022881	104029168	-	ENSG00000166170	BAG5	5.16032863642894	0.210295534031165	-0.0691556231277922	1.7528416079138	0.0167205704760834	G1.S_1	lG1	2	FALSE	5.43405454293416	0
chr14	104022881	104029168	-	ENSG00000166170	BAG5	5.16032863642894	0.210295534031165	-0.0691556231277922	1.7528416079138	0.0167205704760834	G2_1	G2/M	7	FALSE	5.10150864313486	0
chr14	104022881	104029168	-	ENSG00000166170	BAG5	5.16032863642894	0.210295534031165	-0.0691556231277922	1.7528416079138	0.0167205704760834	M_1	M	8	FALSE	4.79244742560178	0
chr14	104022881	104029168	-	ENSG00000166170	BAG5	5.16032863642894	0.210295534031165	-0.0691556231277922	1.7528416079138	0.0167205704760834	S1_1	G1/S	3	FALSE	5.33623246874644	0
chr14	104022881	104029168	-	ENSG00000166170	BAG5	5.16032863642894	0.210295534031165	-0.0691556231277922	1.7528416079138	0.0167205704760834	S2_1	S1	4	FALSE	5.23814129872498	0
chr14	104022881	104029168	-	ENSG00000166170	BAG5	5.16032863642894	0.210295534031165	-0.0691556231277922	1.7528416079138	0.0167205704760834	S3_1	S2	5	FALSE	5.15152664462301	0
chr14	104022881	104029168	-	ENSG00000166170	BAG5	5.16032863642894	0.210295534031165	-0.0691556231277922	1.7528416079138	0.0167205704760834	S3.G2_1	G2	6	FALSE	5.02813484348854	0
chr14	104022881	104029168	-	ENSG00000166170	BAG5	5.16032863642894	0.210295534031165	-0.0691556231277922	1.7528416079138	0.0167205704760834	G1_2	eG1	1	FALSE	5.07118432843567	1
chr14	104022881	104029168	-	ENSG00000166170	BAG5	5.16032863642894	0.210295534031165	-0.0691556231277922	1.7528416079138	0.0167205704760834	G1.S_2	lG1	2	FALSE	5.28154593563168	1
chr14	104022881	104029168	-	ENSG00000166170	BAG5	5.16032863642894	0.210295534031165	-0.0691556231277922	1.7528416079138	0.0167205704760834	G2_2	G2/M	7	FALSE	5.14168213633592	1
chr14	104022881	104029168	-	ENSG00000166170	BAG5	5.16032863642894	0.210295534031165	-0.0691556231277922	1.7528416079138	0.0167205704760834	M_2	M	8	TRUE	NA	NA
chr14	104022881	104029168	-	ENSG00000166170	BAG5	5.16032863642894	0.210295534031165	-0.0691556231277922	1.7528416079138	0.0167205704760834	S1_2	G1/S	3	FALSE	5.18158453337421	1
chr14	104022881	104029168	-	ENSG00000166170	BAG5	5.16032863642894	0.210295534031165	-0.0691556231277922	1.7528416079138	0.0167205704760834	S2_2	S1	4	FALSE	5.1193217921651	1
chr14	104022881	104029168	-	ENSG00000166170	BAG5	5.16032863642894	0.210295534031165	-0.0691556231277922	1.7528416079138	0.0167205704760834	S3_2	S2	5	TRUE	NA	NA
chr14	104022881	104029168	-	ENSG00000166170	BAG5	5.16032863642894	0.210295534031165	-0.0691556231277922	1.7528416079138	0.0167205704760834	S3.G2_2	G2	6	FALSE	4.74967762289661	1
chr14	104022881	104029168	-	ENSG00000166170	BAG5	5.16032863642894	0.210295534031165	-0.0691556231277922	1.7528416079138	0.0167205704760834	G1_3	eG1	1	FALSE	5.28315882778272	1
chr14	104022881	104029168	-	ENSG00000166170	BAG5	5.16032863642894	0.210295534031165	-0.0691556231277922	1.7528416079138	0.0167205704760834	G1.S_3	lG1	2	FALSE	5.45508309240365	1
chr14	104022881	104029168	-	ENSG00000166170	BAG5	5.16032863642894	0.210295534031165	-0.0691556231277922	1.7528416079138	0.0167205704760834	G2_3	G2/M	7	FALSE	5.14877926931609	1
chr14	104022881	104029168	-	ENSG00000166170	BAG5	5.16032863642894	0.210295534031165	-0.0691556231277922	1.7528416079138	0.0167205704760834	M_3	M	8	FALSE	4.49326245109033	1
chr14	104022881	104029168	-	ENSG00000166170	BAG5	5.16032863642894	0.210295534031165	-0.0691556231277922	1.7528416079138	0.0167205704760834	S1_3	G1/S	3	FALSE	5.360282703977	1
chr14	104022881	104029168	-	ENSG00000166170	BAG5	5.16032863642894	0.210295534031165	-0.0691556231277922	1.7528416079138	0.0167205704760834	S2_3	S1	4	FALSE	5.2881573266519	1
chr14	104022881	104029168	-	ENSG00000166170	BAG5	5.16032863642894	0.210295534031165	-0.0691556231277922	1.7528416079138	0.0167205704760834	S3_3	S2	5	FALSE	4.89597315950269	1
chr14	104022881	104029168	-	ENSG00000166170	BAG5	5.16032863642894	0.210295534031165	-0.0691556231277922	1.7528416079138	0.0167205704760834	S3.G2_3	G2	6	FALSE	4.96451909661068	1
chr14	104028233	104167888	+	ENSG00000126214	KLC1	5.13962375823497	0.06421805243624	0.0406937996787184	6.20698617789474	0.569580961158485	G1_1	eG1	1	FALSE	4.99600774823297	0
chr14	104028233	104167888	+	ENSG00000126214	KLC1	5.13962375823497	0.06421805243624	0.0406937996787184	6.20698617789474	0.569580961158485	G1.S_1	lG1	2	FALSE	5.19641107545028	0
chr14	104028233	104167888	+	ENSG00000126214	KLC1	5.13962375823497	0.06421805243624	0.0406937996787184	6.20698617789474	0.569580961158485	G2_1	G2/M	7	FALSE	5.2041084488979	0
chr14	104028233	104167888	+	ENSG00000126214	KLC1	5.13962375823497	0.06421805243624	0.0406937996787184	6.20698617789474	0.569580961158485	M_1	M	8	FALSE	5.16738654589695	0
chr14	104028233	104167888	+	ENSG00000126214	KLC1	5.13962375823497	0.06421805243624	0.0406937996787184	6.20698617789474	0.569580961158485	S1_1	G1/S	3	FALSE	4.99439789421529	0
chr14	104028233	104167888	+	ENSG00000126214	KLC1	5.13962375823497	0.06421805243624	0.0406937996787184	6.20698617789474	0.569580961158485	S2_1	S1	4	FALSE	5.16571282555998	0
chr14	104028233	104167888	+	ENSG00000126214	KLC1	5.13962375823497	0.06421805243624	0.0406937996787184	6.20698617789474	0.569580961158485	S3_1	S2	5	FALSE	5.21388103728281	0
chr14	104028233	104167888	+	ENSG00000126214	KLC1	5.13962375823497	0.06421805243624	0.0406937996787184	6.20698617789474	0.569580961158485	S3.G2_1	G2	6	FALSE	5.1790844903436	0
chr14	104028233	104167888	+	ENSG00000126214	KLC1	5.13962375823497	0.06421805243624	0.0406937996787184	6.20698617789474	0.569580961158485	G1_2	eG1	1	FALSE	5.25374102424029	1
chr14	104028233	104167888	+	ENSG00000126214	KLC1	5.13962375823497	0.06421805243624	0.0406937996787184	6.20698617789474	0.569580961158485	G1.S_2	lG1	2	FALSE	5.09219784491167	1
chr14	104028233	104167888	+	ENSG00000126214	KLC1	5.13962375823497	0.06421805243624	0.0406937996787184	6.20698617789474	0.569580961158485	G2_2	G2/M	7	FALSE	5.04960394336157	1
chr14	104028233	104167888	+	ENSG00000126214	KLC1	5.13962375823497	0.06421805243624	0.0406937996787184	6.20698617789474	0.569580961158485	M_2	M	8	TRUE	NA	NA
chr14	104028233	104167888	+	ENSG00000126214	KLC1	5.13962375823497	0.06421805243624	0.0406937996787184	6.20698617789474	0.569580961158485	S1_2	G1/S	3	FALSE	5.27431974633812	1
chr14	104028233	104167888	+	ENSG00000126214	KLC1	5.13962375823497	0.06421805243624	0.0406937996787184	6.20698617789474	0.569580961158485	S2_2	S1	4	FALSE	5.06672511357871	1
chr14	104028233	104167888	+	ENSG00000126214	KLC1	5.13962375823497	0.06421805243624	0.0406937996787184	6.20698617789474	0.569580961158485	S3_2	S2	5	TRUE	NA	NA
chr14	104028233	104167888	+	ENSG00000126214	KLC1	5.13962375823497	0.06421805243624	0.0406937996787184	6.20698617789474	0.569580961158485	S3.G2_2	G2	6	FALSE	5.16382429470603	1
chr14	104028233	104167888	+	ENSG00000126214	KLC1	5.13962375823497	0.06421805243624	0.0406937996787184	6.20698617789474	0.569580961158485	G1_3	eG1	1	FALSE	5.08513862465518	1
chr14	104028233	104167888	+	ENSG00000126214	KLC1	5.13962375823497	0.06421805243624	0.0406937996787184	6.20698617789474	0.569580961158485	G1.S_3	lG1	2	FALSE	5.09942414020374	1
chr14	104028233	104167888	+	ENSG00000126214	KLC1	5.13962375823497	0.06421805243624	0.0406937996787184	6.20698617789474	0.569580961158485	G2_3	G2/M	7	FALSE	5.04330459975879	1
chr14	104028233	104167888	+	ENSG00000126214	KLC1	5.13962375823497	0.06421805243624	0.0406937996787184	6.20698617789474	0.569580961158485	M_3	M	8	FALSE	5.76528248603362	1
chr14	104028233	104167888	+	ENSG00000126214	KLC1	5.13962375823497	0.06421805243624	0.0406937996787184	6.20698617789474	0.569580961158485	S1_3	G1/S	3	FALSE	5.00275471845574	1
chr14	104028233	104167888	+	ENSG00000126214	KLC1	5.13962375823497	0.06421805243624	0.0406937996787184	6.20698617789474	0.569580961158485	S2_3	S1	4	FALSE	5.04119416262769	1
chr14	104028233	104167888	+	ENSG00000126214	KLC1	5.13962375823497	0.06421805243624	0.0406937996787184	6.20698617789474	0.569580961158485	S3_3	S2	5	FALSE	5.35223727474163	1
chr14	104028233	104167888	+	ENSG00000126214	KLC1	5.13962375823497	0.06421805243624	0.0406937996787184	6.20698617789474	0.569580961158485	S3.G2_3	G2	6	FALSE	5.19293179809461	1
chr14	104029299	104073860	+	ENSG00000256053	COA8	2.21235724111477	0.034502036655261	-0.0488713885266883	0.0688393310762034	0.900392745849185	G1_1	eG1	1	FALSE	2.16806093274432	0
chr14	104029299	104073860	+	ENSG00000256053	COA8	2.21235724111477	0.034502036655261	-0.0488713885266883	0.0688393310762034	0.900392745849185	G1.S_1	lG1	2	FALSE	2.63312947014207	0
chr14	104029299	104073860	+	ENSG00000256053	COA8	2.21235724111477	0.034502036655261	-0.0488713885266883	0.0688393310762034	0.900392745849185	G2_1	G2/M	7	FALSE	2.21643519857334	0
chr14	104029299	104073860	+	ENSG00000256053	COA8	2.21235724111477	0.034502036655261	-0.0488713885266883	0.0688393310762034	0.900392745849185	M_1	M	8	FALSE	2.30963482292575	0
chr14	104029299	104073860	+	ENSG00000256053	COA8	2.21235724111477	0.034502036655261	-0.0488713885266883	0.0688393310762034	0.900392745849185	S1_1	G1/S	3	FALSE	2.15295526611204	0
chr14	104029299	104073860	+	ENSG00000256053	COA8	2.21235724111477	0.034502036655261	-0.0488713885266883	0.0688393310762034	0.900392745849185	S2_1	S1	4	FALSE	2.1475052070873	0
chr14	104029299	104073860	+	ENSG00000256053	COA8	2.21235724111477	0.034502036655261	-0.0488713885266883	0.0688393310762034	0.900392745849185	S3_1	S2	5	FALSE	2.21292718928715	0
chr14	104029299	104073860	+	ENSG00000256053	COA8	2.21235724111477	0.034502036655261	-0.0488713885266883	0.0688393310762034	0.900392745849185	S3.G2_1	G2	6	FALSE	1.85820984204623	0
chr14	104029299	104073860	+	ENSG00000256053	COA8	2.21235724111477	0.034502036655261	-0.0488713885266883	0.0688393310762034	0.900392745849185	G1_2	eG1	1	FALSE	2.31455819039229	1
chr14	104029299	104073860	+	ENSG00000256053	COA8	2.21235724111477	0.034502036655261	-0.0488713885266883	0.0688393310762034	0.900392745849185	G1.S_2	lG1	2	FALSE	2.03961332789959	1
chr14	104029299	104073860	+	ENSG00000256053	COA8	2.21235724111477	0.034502036655261	-0.0488713885266883	0.0688393310762034	0.900392745849185	G2_2	G2/M	7	FALSE	2.23251420001634	1
chr14	104029299	104073860	+	ENSG00000256053	COA8	2.21235724111477	0.034502036655261	-0.0488713885266883	0.0688393310762034	0.900392745849185	M_2	M	8	TRUE	NA	NA
chr14	104029299	104073860	+	ENSG00000256053	COA8	2.21235724111477	0.034502036655261	-0.0488713885266883	0.0688393310762034	0.900392745849185	S1_2	G1/S	3	FALSE	2.42134220715472	1
chr14	104029299	104073860	+	ENSG00000256053	COA8	2.21235724111477	0.034502036655261	-0.0488713885266883	0.0688393310762034	0.900392745849185	S2_2	S1	4	FALSE	2.0068659267204	1
chr14	104029299	104073860	+	ENSG00000256053	COA8	2.21235724111477	0.034502036655261	-0.0488713885266883	0.0688393310762034	0.900392745849185	S3_2	S2	5	TRUE	NA	NA
chr14	104029299	104073860	+	ENSG00000256053	COA8	2.21235724111477	0.034502036655261	-0.0488713885266883	0.0688393310762034	0.900392745849185	S3.G2_2	G2	6	FALSE	2.30383692432377	1
chr14	104029299	104073860	+	ENSG00000256053	COA8	2.21235724111477	0.034502036655261	-0.0488713885266883	0.0688393310762034	0.900392745849185	G1_3	eG1	1	FALSE	2.11323382634041	1
chr14	104029299	104073860	+	ENSG00000256053	COA8	2.21235724111477	0.034502036655261	-0.0488713885266883	0.0688393310762034	0.900392745849185	G1.S_3	lG1	2	FALSE	1.66460198891044	1
chr14	104029299	104073860	+	ENSG00000256053	COA8	2.21235724111477	0.034502036655261	-0.0488713885266883	0.0688393310762034	0.900392745849185	G2_3	G2/M	7	FALSE	2.12629992638608	1
chr14	104029299	104073860	+	ENSG00000256053	COA8	2.21235724111477	0.034502036655261	-0.0488713885266883	0.0688393310762034	0.900392745849185	M_3	M	8	FALSE	2.32714102432913	1
chr14	104029299	104073860	+	ENSG00000256053	COA8	2.21235724111477	0.034502036655261	-0.0488713885266883	0.0688393310762034	0.900392745849185	S1_3	G1/S	3	FALSE	2.23426261873559	1
chr14	104029299	104073860	+	ENSG00000256053	COA8	2.21235724111477	0.034502036655261	-0.0488713885266883	0.0688393310762034	0.900392745849185	S2_3	S1	4	FALSE	2.23168274533913	1
chr14	104029299	104073860	+	ENSG00000256053	COA8	2.21235724111477	0.034502036655261	-0.0488713885266883	0.0688393310762034	0.900392745849185	S3_3	S2	5	FALSE	2.24790061492689	1
chr14	104029299	104073860	+	ENSG00000256053	COA8	2.21235724111477	0.034502036655261	-0.0488713885266883	0.0688393310762034	0.900392745849185	S3.G2_3	G2	6	FALSE	2.03635745332248	1
chr14	104163946	104181841	-	ENSG00000126215	XRCC3	5.51944003799708	0.222410649894617	-0.229985191559581	2.39587001656688	0.0159981333969168	G1_1	eG1	1	FALSE	5.3440223239173	0
chr14	104163946	104181841	-	ENSG00000126215	XRCC3	5.51944003799708	0.222410649894617	-0.229985191559581	2.39587001656688	0.0159981333969168	G1.S_1	lG1	2	FALSE	5.82041414006021	0
chr14	104163946	104181841	-	ENSG00000126215	XRCC3	5.51944003799708	0.222410649894617	-0.229985191559581	2.39587001656688	0.0159981333969168	G2_1	G2/M	7	FALSE	5.48997452152003	0
chr14	104163946	104181841	-	ENSG00000126215	XRCC3	5.51944003799708	0.222410649894617	-0.229985191559581	2.39587001656688	0.0159981333969168	M_1	M	8	FALSE	5.05884775839916	0
chr14	104163946	104181841	-	ENSG00000126215	XRCC3	5.51944003799708	0.222410649894617	-0.229985191559581	2.39587001656688	0.0159981333969168	S1_1	G1/S	3	FALSE	5.78298243932522	0
chr14	104163946	104181841	-	ENSG00000126215	XRCC3	5.51944003799708	0.222410649894617	-0.229985191559581	2.39587001656688	0.0159981333969168	S2_1	S1	4	FALSE	5.70061597162239	0
chr14	104163946	104181841	-	ENSG00000126215	XRCC3	5.51944003799708	0.222410649894617	-0.229985191559581	2.39587001656688	0.0159981333969168	S3_1	S2	5	FALSE	5.59393216096763	0
chr14	104163946	104181841	-	ENSG00000126215	XRCC3	5.51944003799708	0.222410649894617	-0.229985191559581	2.39587001656688	0.0159981333969168	S3.G2_1	G2	6	FALSE	5.36473098816474	0
chr14	104163946	104181841	-	ENSG00000126215	XRCC3	5.51944003799708	0.222410649894617	-0.229985191559581	2.39587001656688	0.0159981333969168	G1_2	eG1	1	FALSE	5.13337071104986	1
chr14	104163946	104181841	-	ENSG00000126215	XRCC3	5.51944003799708	0.222410649894617	-0.229985191559581	2.39587001656688	0.0159981333969168	G1.S_2	lG1	2	FALSE	5.40036067167748	1
chr14	104163946	104181841	-	ENSG00000126215	XRCC3	5.51944003799708	0.222410649894617	-0.229985191559581	2.39587001656688	0.0159981333969168	G2_2	G2/M	7	FALSE	4.95539455391041	1
chr14	104163946	104181841	-	ENSG00000126215	XRCC3	5.51944003799708	0.222410649894617	-0.229985191559581	2.39587001656688	0.0159981333969168	M_2	M	8	TRUE	NA	NA
chr14	104163946	104181841	-	ENSG00000126215	XRCC3	5.51944003799708	0.222410649894617	-0.229985191559581	2.39587001656688	0.0159981333969168	S1_2	G1/S	3	FALSE	5.67869218035698	1
chr14	104163946	104181841	-	ENSG00000126215	XRCC3	5.51944003799708	0.222410649894617	-0.229985191559581	2.39587001656688	0.0159981333969168	S2_2	S1	4	FALSE	5.38037727198602	1
chr14	104163946	104181841	-	ENSG00000126215	XRCC3	5.51944003799708	0.222410649894617	-0.229985191559581	2.39587001656688	0.0159981333969168	S3_2	S2	5	TRUE	NA	NA
chr14	104163946	104181841	-	ENSG00000126215	XRCC3	5.51944003799708	0.222410649894617	-0.229985191559581	2.39587001656688	0.0159981333969168	S3.G2_2	G2	6	FALSE	5.42552142711713	1
chr14	104163946	104181841	-	ENSG00000126215	XRCC3	5.51944003799708	0.222410649894617	-0.229985191559581	2.39587001656688	0.0159981333969168	G1_3	eG1	1	FALSE	5.02286979868774	1
chr14	104163946	104181841	-	ENSG00000126215	XRCC3	5.51944003799708	0.222410649894617	-0.229985191559581	2.39587001656688	0.0159981333969168	G1.S_3	lG1	2	FALSE	5.39904905748932	1
chr14	104163946	104181841	-	ENSG00000126215	XRCC3	5.51944003799708	0.222410649894617	-0.229985191559581	2.39587001656688	0.0159981333969168	G2_3	G2/M	7	FALSE	4.96439525236891	1
chr14	104163946	104181841	-	ENSG00000126215	XRCC3	5.51944003799708	0.222410649894617	-0.229985191559581	2.39587001656688	0.0159981333969168	M_3	M	8	FALSE	5.59827210058783	1
chr14	104163946	104181841	-	ENSG00000126215	XRCC3	5.51944003799708	0.222410649894617	-0.229985191559581	2.39587001656688	0.0159981333969168	S1_3	G1/S	3	FALSE	5.38618183212358	1
chr14	104163946	104181841	-	ENSG00000126215	XRCC3	5.51944003799708	0.222410649894617	-0.229985191559581	2.39587001656688	0.0159981333969168	S2_3	S1	4	FALSE	5.40496090352833	1
chr14	104163946	104181841	-	ENSG00000126215	XRCC3	5.51944003799708	0.222410649894617	-0.229985191559581	2.39587001656688	0.0159981333969168	S3_3	S2	5	FALSE	5.42562398692961	1
chr14	104163946	104181841	-	ENSG00000126215	XRCC3	5.51944003799708	0.222410649894617	-0.229985191559581	2.39587001656688	0.0159981333969168	S3.G2_3	G2	6	FALSE	5.00709668827114	1
chr14	104182067	104200005	+	ENSG00000100711	ZFYVE21	4.16442808714625	0.191338282524595	-0.183442728343736	6.71834049484622	0.0868289598193853	G1_1	eG1	1	FALSE	4.11962057768657	0
chr14	104182067	104200005	+	ENSG00000100711	ZFYVE21	4.16442808714625	0.191338282524595	-0.183442728343736	6.71834049484622	0.0868289598193853	G1.S_1	lG1	2	FALSE	4.18401097562012	0
chr14	104182067	104200005	+	ENSG00000100711	ZFYVE21	4.16442808714625	0.191338282524595	-0.183442728343736	6.71834049484622	0.0868289598193853	G2_1	G2/M	7	FALSE	4.29543123381537	0
chr14	104182067	104200005	+	ENSG00000100711	ZFYVE21	4.16442808714625	0.191338282524595	-0.183442728343736	6.71834049484622	0.0868289598193853	M_1	M	8	FALSE	4.35382746263289	0
chr14	104182067	104200005	+	ENSG00000100711	ZFYVE21	4.16442808714625	0.191338282524595	-0.183442728343736	6.71834049484622	0.0868289598193853	S1_1	G1/S	3	FALSE	4.06426576364574	0
chr14	104182067	104200005	+	ENSG00000100711	ZFYVE21	4.16442808714625	0.191338282524595	-0.183442728343736	6.71834049484622	0.0868289598193853	S2_1	S1	4	FALSE	4.06209019448582	0
chr14	104182067	104200005	+	ENSG00000100711	ZFYVE21	4.16442808714625	0.191338282524595	-0.183442728343736	6.71834049484622	0.0868289598193853	S3_1	S2	5	FALSE	4.11625116987548	0
chr14	104182067	104200005	+	ENSG00000100711	ZFYVE21	4.16442808714625	0.191338282524595	-0.183442728343736	6.71834049484622	0.0868289598193853	S3.G2_1	G2	6	FALSE	4.11992731940803	0
chr14	104182067	104200005	+	ENSG00000100711	ZFYVE21	4.16442808714625	0.191338282524595	-0.183442728343736	6.71834049484622	0.0868289598193853	G1_2	eG1	1	FALSE	4.00307688294004	1
chr14	104182067	104200005	+	ENSG00000100711	ZFYVE21	4.16442808714625	0.191338282524595	-0.183442728343736	6.71834049484622	0.0868289598193853	G1.S_2	lG1	2	FALSE	3.84571862229926	1
chr14	104182067	104200005	+	ENSG00000100711	ZFYVE21	4.16442808714625	0.191338282524595	-0.183442728343736	6.71834049484622	0.0868289598193853	G2_2	G2/M	7	FALSE	3.91015870324735	1
chr14	104182067	104200005	+	ENSG00000100711	ZFYVE21	4.16442808714625	0.191338282524595	-0.183442728343736	6.71834049484622	0.0868289598193853	M_2	M	8	TRUE	NA	NA
chr14	104182067	104200005	+	ENSG00000100711	ZFYVE21	4.16442808714625	0.191338282524595	-0.183442728343736	6.71834049484622	0.0868289598193853	S1_2	G1/S	3	FALSE	3.81669137151145	1
chr14	104182067	104200005	+	ENSG00000100711	ZFYVE21	4.16442808714625	0.191338282524595	-0.183442728343736	6.71834049484622	0.0868289598193853	S2_2	S1	4	FALSE	3.93095785926818	1
chr14	104182067	104200005	+	ENSG00000100711	ZFYVE21	4.16442808714625	0.191338282524595	-0.183442728343736	6.71834049484622	0.0868289598193853	S3_2	S2	5	TRUE	NA	NA
chr14	104182067	104200005	+	ENSG00000100711	ZFYVE21	4.16442808714625	0.191338282524595	-0.183442728343736	6.71834049484622	0.0868289598193853	S3.G2_2	G2	6	FALSE	4.0860197919064	1
chr14	104182067	104200005	+	ENSG00000100711	ZFYVE21	4.16442808714625	0.191338282524595	-0.183442728343736	6.71834049484622	0.0868289598193853	G1_3	eG1	1	FALSE	3.99964461650059	1
chr14	104182067	104200005	+	ENSG00000100711	ZFYVE21	4.16442808714625	0.191338282524595	-0.183442728343736	6.71834049484622	0.0868289598193853	G1.S_3	lG1	2	FALSE	3.72751619623969	1
chr14	104182067	104200005	+	ENSG00000100711	ZFYVE21	4.16442808714625	0.191338282524595	-0.183442728343736	6.71834049484622	0.0868289598193853	G2_3	G2/M	7	FALSE	3.95931712308194	1
chr14	104182067	104200005	+	ENSG00000100711	ZFYVE21	4.16442808714625	0.191338282524595	-0.183442728343736	6.71834049484622	0.0868289598193853	M_3	M	8	FALSE	4.97563918190062	1
chr14	104182067	104200005	+	ENSG00000100711	ZFYVE21	4.16442808714625	0.191338282524595	-0.183442728343736	6.71834049484622	0.0868289598193853	S1_3	G1/S	3	FALSE	3.82814443714527	1
chr14	104182067	104200005	+	ENSG00000100711	ZFYVE21	4.16442808714625	0.191338282524595	-0.183442728343736	6.71834049484622	0.0868289598193853	S2_3	S1	4	FALSE	3.79124502938361	1
chr14	104182067	104200005	+	ENSG00000100711	ZFYVE21	4.16442808714625	0.191338282524595	-0.183442728343736	6.71834049484622	0.0868289598193853	S3_3	S2	5	FALSE	3.83754719457087	1
chr14	104182067	104200005	+	ENSG00000100711	ZFYVE21	4.16442808714625	0.191338282524595	-0.183442728343736	6.71834049484622	0.0868289598193853	S3.G2_3	G2	6	FALSE	3.93775586529523	1
chr14	104200089	104313927	-	ENSG00000088808	PPP1R13B	-0.981113156928841	0.445155432928205	0.943449135064285	0.439067462504205	0.0846749705143135	G1_1	eG1	1	FALSE	-1.23793142693152	0
chr14	104200089	104313927	-	ENSG00000088808	PPP1R13B	-0.981113156928841	0.445155432928205	0.943449135064285	0.439067462504205	0.0846749705143135	G1.S_1	lG1	2	FALSE	-0.617607576888337	0
chr14	104200089	104313927	-	ENSG00000088808	PPP1R13B	-0.981113156928841	0.445155432928205	0.943449135064285	0.439067462504205	0.0846749705143135	G2_1	G2/M	7	FALSE	-1.45410303385389	0
chr14	104200089	104313927	-	ENSG00000088808	PPP1R13B	-0.981113156928841	0.445155432928205	0.943449135064285	0.439067462504205	0.0846749705143135	M_1	M	8	FALSE	-0.0943644049006485	0
chr14	104200089	104313927	-	ENSG00000088808	PPP1R13B	-0.981113156928841	0.445155432928205	0.943449135064285	0.439067462504205	0.0846749705143135	S1_1	G1/S	3	FALSE	-0.793715231481831	0
chr14	104200089	104313927	-	ENSG00000088808	PPP1R13B	-0.981113156928841	0.445155432928205	0.943449135064285	0.439067462504205	0.0846749705143135	S2_1	S1	4	FALSE	-0.755533063025609	0
chr14	104200089	104313927	-	ENSG00000088808	PPP1R13B	-0.981113156928841	0.445155432928205	0.943449135064285	0.439067462504205	0.0846749705143135	S3_1	S2	5	FALSE	-2.17939023349161	0
chr14	104200089	104313927	-	ENSG00000088808	PPP1R13B	-0.981113156928841	0.445155432928205	0.943449135064285	0.439067462504205	0.0846749705143135	S3.G2_1	G2	6	FALSE	-0.716260284857286	0
chr14	104200089	104313927	-	ENSG00000088808	PPP1R13B	-0.981113156928841	0.445155432928205	0.943449135064285	0.439067462504205	0.0846749705143135	G1_2	eG1	1	FALSE	0.120954192480464	1
chr14	104200089	104313927	-	ENSG00000088808	PPP1R13B	-0.981113156928841	0.445155432928205	0.943449135064285	0.439067462504205	0.0846749705143135	G1.S_2	lG1	2	FALSE	0.34571645562527	1
chr14	104200089	104313927	-	ENSG00000088808	PPP1R13B	-0.981113156928841	0.445155432928205	0.943449135064285	0.439067462504205	0.0846749705143135	G2_2	G2/M	7	FALSE	-0.359301971745881	1
chr14	104200089	104313927	-	ENSG00000088808	PPP1R13B	-0.981113156928841	0.445155432928205	0.943449135064285	0.439067462504205	0.0846749705143135	M_2	M	8	TRUE	NA	NA
chr14	104200089	104313927	-	ENSG00000088808	PPP1R13B	-0.981113156928841	0.445155432928205	0.943449135064285	0.439067462504205	0.0846749705143135	S1_2	G1/S	3	FALSE	-0.409376707968392	1
chr14	104200089	104313927	-	ENSG00000088808	PPP1R13B	-0.981113156928841	0.445155432928205	0.943449135064285	0.439067462504205	0.0846749705143135	S2_2	S1	4	FALSE	0.214523575517823	1
chr14	104200089	104313927	-	ENSG00000088808	PPP1R13B	-0.981113156928841	0.445155432928205	0.943449135064285	0.439067462504205	0.0846749705143135	S3_2	S2	5	TRUE	NA	NA
chr14	104200089	104313927	-	ENSG00000088808	PPP1R13B	-0.981113156928841	0.445155432928205	0.943449135064285	0.439067462504205	0.0846749705143135	S3.G2_2	G2	6	FALSE	-0.0707982208944376	1
chr14	104200089	104313927	-	ENSG00000088808	PPP1R13B	-0.981113156928841	0.445155432928205	0.943449135064285	0.439067462504205	0.0846749705143135	G1_3	eG1	1	FALSE	0.684390527536534	1
chr14	104200089	104313927	-	ENSG00000088808	PPP1R13B	-0.981113156928841	0.445155432928205	0.943449135064285	0.439067462504205	0.0846749705143135	G1.S_3	lG1	2	FALSE	0.630654656987104	1
chr14	104200089	104313927	-	ENSG00000088808	PPP1R13B	-0.981113156928841	0.445155432928205	0.943449135064285	0.439067462504205	0.0846749705143135	G2_3	G2/M	7	FALSE	-0.652343699029999	1
chr14	104200089	104313927	-	ENSG00000088808	PPP1R13B	-0.981113156928841	0.445155432928205	0.943449135064285	0.439067462504205	0.0846749705143135	M_3	M	8	FALSE	0.488684884983785	1
chr14	104200089	104313927	-	ENSG00000088808	PPP1R13B	-0.981113156928841	0.445155432928205	0.943449135064285	0.439067462504205	0.0846749705143135	S1_3	G1/S	3	FALSE	-0.0876654761517752	1
chr14	104200089	104313927	-	ENSG00000088808	PPP1R13B	-0.981113156928841	0.445155432928205	0.943449135064285	0.439067462504205	0.0846749705143135	S2_3	S1	4	FALSE	0.487143931468124	1
chr14	104200089	104313927	-	ENSG00000088808	PPP1R13B	-0.981113156928841	0.445155432928205	0.943449135064285	0.439067462504205	0.0846749705143135	S3_3	S2	5	FALSE	-1.34411664332821	1
chr14	104200089	104313927	-	ENSG00000088808	PPP1R13B	-0.981113156928841	0.445155432928205	0.943449135064285	0.439067462504205	0.0846749705143135	S3.G2_3	G2	6	FALSE	-0.346646218316646	1
chr14	104378625	104394606	-	ENSG00000156411	ATP5MPL	4.65617345444498	0.108722994638398	0.00836125907135365	1.40796046960203	0.407960931772258	G1_1	eG1	1	FALSE	4.62170688605883	0
chr14	104378625	104394606	-	ENSG00000156411	ATP5MPL	4.65617345444498	0.108722994638398	0.00836125907135365	1.40796046960203	0.407960931772258	G1.S_1	lG1	2	FALSE	4.49941015860738	0
chr14	104378625	104394606	-	ENSG00000156411	ATP5MPL	4.65617345444498	0.108722994638398	0.00836125907135365	1.40796046960203	0.407960931772258	G2_1	G2/M	7	FALSE	4.66276072383701	0
chr14	104378625	104394606	-	ENSG00000156411	ATP5MPL	4.65617345444498	0.108722994638398	0.00836125907135365	1.40796046960203	0.407960931772258	M_1	M	8	FALSE	4.7781040261869	0
chr14	104378625	104394606	-	ENSG00000156411	ATP5MPL	4.65617345444498	0.108722994638398	0.00836125907135365	1.40796046960203	0.407960931772258	S1_1	G1/S	3	FALSE	4.6646583049365	0
chr14	104378625	104394606	-	ENSG00000156411	ATP5MPL	4.65617345444498	0.108722994638398	0.00836125907135365	1.40796046960203	0.407960931772258	S2_1	S1	4	FALSE	4.74144051797267	0
chr14	104378625	104394606	-	ENSG00000156411	ATP5MPL	4.65617345444498	0.108722994638398	0.00836125907135365	1.40796046960203	0.407960931772258	S3_1	S2	5	FALSE	4.67720820758584	0
chr14	104378625	104394606	-	ENSG00000156411	ATP5MPL	4.65617345444498	0.108722994638398	0.00836125907135365	1.40796046960203	0.407960931772258	S3.G2_1	G2	6	FALSE	4.60409881037474	0
chr14	104378625	104394606	-	ENSG00000156411	ATP5MPL	4.65617345444498	0.108722994638398	0.00836125907135365	1.40796046960203	0.407960931772258	G1_2	eG1	1	FALSE	4.76481038225519	1
chr14	104378625	104394606	-	ENSG00000156411	ATP5MPL	4.65617345444498	0.108722994638398	0.00836125907135365	1.40796046960203	0.407960931772258	G1.S_2	lG1	2	FALSE	4.77788986721814	1
chr14	104378625	104394606	-	ENSG00000156411	ATP5MPL	4.65617345444498	0.108722994638398	0.00836125907135365	1.40796046960203	0.407960931772258	G2_2	G2/M	7	FALSE	4.93453092145625	1
chr14	104378625	104394606	-	ENSG00000156411	ATP5MPL	4.65617345444498	0.108722994638398	0.00836125907135365	1.40796046960203	0.407960931772258	M_2	M	8	TRUE	NA	NA
chr14	104378625	104394606	-	ENSG00000156411	ATP5MPL	4.65617345444498	0.108722994638398	0.00836125907135365	1.40796046960203	0.407960931772258	S1_2	G1/S	3	FALSE	5.04911779141485	1
chr14	104378625	104394606	-	ENSG00000156411	ATP5MPL	4.65617345444498	0.108722994638398	0.00836125907135365	1.40796046960203	0.407960931772258	S2_2	S1	4	FALSE	4.58880707546632	1
chr14	104378625	104394606	-	ENSG00000156411	ATP5MPL	4.65617345444498	0.108722994638398	0.00836125907135365	1.40796046960203	0.407960931772258	S3_2	S2	5	TRUE	NA	NA
chr14	104378625	104394606	-	ENSG00000156411	ATP5MPL	4.65617345444498	0.108722994638398	0.00836125907135365	1.40796046960203	0.407960931772258	S3.G2_2	G2	6	FALSE	3.93129719710776	1
chr14	104378625	104394606	-	ENSG00000156411	ATP5MPL	4.65617345444498	0.108722994638398	0.00836125907135365	1.40796046960203	0.407960931772258	G1_3	eG1	1	FALSE	4.79259327731351	1
chr14	104378625	104394606	-	ENSG00000156411	ATP5MPL	4.65617345444498	0.108722994638398	0.00836125907135365	1.40796046960203	0.407960931772258	G1.S_3	lG1	2	FALSE	4.77620272829485	1
chr14	104378625	104394606	-	ENSG00000156411	ATP5MPL	4.65617345444498	0.108722994638398	0.00836125907135365	1.40796046960203	0.407960931772258	G2_3	G2/M	7	FALSE	4.69546855523959	1
chr14	104378625	104394606	-	ENSG00000156411	ATP5MPL	4.65617345444498	0.108722994638398	0.00836125907135365	1.40796046960203	0.407960931772258	M_3	M	8	FALSE	4.24809352854992	1
chr14	104378625	104394606	-	ENSG00000156411	ATP5MPL	4.65617345444498	0.108722994638398	0.00836125907135365	1.40796046960203	0.407960931772258	S1_3	G1/S	3	FALSE	4.85129861839767	1
chr14	104378625	104394606	-	ENSG00000156411	ATP5MPL	4.65617345444498	0.108722994638398	0.00836125907135365	1.40796046960203	0.407960931772258	S2_3	S1	4	FALSE	4.66966896969007	1
chr14	104378625	104394606	-	ENSG00000156411	ATP5MPL	4.65617345444498	0.108722994638398	0.00836125907135365	1.40796046960203	0.407960931772258	S3_3	S2	5	FALSE	4.70925028619445	1
chr14	104378625	104394606	-	ENSG00000156411	ATP5MPL	4.65617345444498	0.108722994638398	0.00836125907135365	1.40796046960203	0.407960931772258	S3.G2_3	G2	6	FALSE	4.59745244776252	1
chr14	104394799	104519004	+	ENSG00000156414	TDRD9	-4.89497185193521	0.504427904457428	0.58422843405501	0.830584496165583	0.507564776401291	G1_1	eG1	1	FALSE	-5.14482202254003	0
chr14	104394799	104519004	+	ENSG00000156414	TDRD9	-4.89497185193521	0.504427904457428	0.58422843405501	0.830584496165583	0.507564776401291	G1.S_1	lG1	2	FALSE	-3.05056698416444	0
chr14	104394799	104519004	+	ENSG00000156414	TDRD9	-4.89497185193521	0.504427904457428	0.58422843405501	0.830584496165583	0.507564776401291	G2_1	G2/M	7	FALSE	-5.36099362946241	0
chr14	104394799	104519004	+	ENSG00000156414	TDRD9	-4.89497185193521	0.504427904457428	0.58422843405501	0.830584496165583	0.507564776401291	M_1	M	8	FALSE	-5.45191640951873	0
chr14	104394799	104519004	+	ENSG00000156414	TDRD9	-4.89497185193521	0.504427904457428	0.58422843405501	0.830584496165583	0.507564776401291	S1_1	G1/S	3	FALSE	-4.16294904114755	0
chr14	104394799	104519004	+	ENSG00000156414	TDRD9	-4.89497185193521	0.504427904457428	0.58422843405501	0.830584496165583	0.507564776401291	S2_1	S1	4	FALSE	-5.39938925280033	0
chr14	104394799	104519004	+	ENSG00000156414	TDRD9	-4.89497185193521	0.504427904457428	0.58422843405501	0.830584496165583	0.507564776401291	S3_1	S2	5	FALSE	-5.34931523493392	0
chr14	104394799	104519004	+	ENSG00000156414	TDRD9	-4.89497185193521	0.504427904457428	0.58422843405501	0.830584496165583	0.507564776401291	S3.G2_1	G2	6	FALSE	-5.2398222409143	0
chr14	104394799	104519004	+	ENSG00000156414	TDRD9	-4.89497185193521	0.504427904457428	0.58422843405501	0.830584496165583	0.507564776401291	G1_2	eG1	1	FALSE	-5.43363465919717	1
chr14	104394799	104519004	+	ENSG00000156414	TDRD9	-4.89497185193521	0.504427904457428	0.58422843405501	0.830584496165583	0.507564776401291	G1.S_2	lG1	2	FALSE	-2.51935396428862	1
chr14	104394799	104519004	+	ENSG00000156414	TDRD9	-4.89497185193521	0.504427904457428	0.58422843405501	0.830584496165583	0.507564776401291	G2_2	G2/M	7	FALSE	-5.48858498869085	1
chr14	104394799	104519004	+	ENSG00000156414	TDRD9	-4.89497185193521	0.504427904457428	0.58422843405501	0.830584496165583	0.507564776401291	M_2	M	8	TRUE	NA	NA
chr14	104394799	104519004	+	ENSG00000156414	TDRD9	-4.89497185193521	0.504427904457428	0.58422843405501	0.830584496165583	0.507564776401291	S1_2	G1/S	3	FALSE	-3.216731630026	1
chr14	104394799	104519004	+	ENSG00000156414	TDRD9	-4.89497185193521	0.504427904457428	0.58422843405501	0.830584496165583	0.507564776401291	S2_2	S1	4	FALSE	-5.89400088126035	1
chr14	104394799	104519004	+	ENSG00000156414	TDRD9	-4.89497185193521	0.504427904457428	0.58422843405501	0.830584496165583	0.507564776401291	S3_2	S2	5	TRUE	NA	NA
chr14	104394799	104519004	+	ENSG00000156414	TDRD9	-4.89497185193521	0.504427904457428	0.58422843405501	0.830584496165583	0.507564776401291	S3.G2_2	G2	6	FALSE	-3.91210047487538	1
chr14	104394799	104519004	+	ENSG00000156414	TDRD9	-4.89497185193521	0.504427904457428	0.58422843405501	0.830584496165583	0.507564776401291	G1_3	eG1	1	FALSE	-3.01604919060456	1
chr14	104394799	104519004	+	ENSG00000156414	TDRD9	-4.89497185193521	0.504427904457428	0.58422843405501	0.830584496165583	0.507564776401291	G1.S_3	lG1	2	FALSE	-5.34662526651281	1
chr14	104394799	104519004	+	ENSG00000156414	TDRD9	-4.89497185193521	0.504427904457428	0.58422843405501	0.830584496165583	0.507564776401291	G2_3	G2/M	7	FALSE	-5.51032469415757	1
chr14	104394799	104519004	+	ENSG00000156414	TDRD9	-4.89497185193521	0.504427904457428	0.58422843405501	0.830584496165583	0.507564776401291	M_3	M	8	FALSE	-2.22403316293574	1
chr14	104394799	104519004	+	ENSG00000156414	TDRD9	-4.89497185193521	0.504427904457428	0.58422843405501	0.830584496165583	0.507564776401291	S1_3	G1/S	3	FALSE	-5.51393023085387	1
chr14	104394799	104519004	+	ENSG00000156414	TDRD9	-4.89497185193521	0.504427904457428	0.58422843405501	0.830584496165583	0.507564776401291	S2_3	S1	4	FALSE	-2.53839116063901	1
chr14	104394799	104519004	+	ENSG00000156414	TDRD9	-4.89497185193521	0.504427904457428	0.58422843405501	0.830584496165583	0.507564776401291	S3_3	S2	5	FALSE	-5.43157948457855	1
chr14	104394799	104519004	+	ENSG00000156414	TDRD9	-4.89497185193521	0.504427904457428	0.58422843405501	0.830584496165583	0.507564776401291	S3.G2_3	G2	6	FALSE	-3.97113708322444	1
chr14	104605060	104647231	+	ENSG00000066735	KIF26A	-4.39273161343555	0.81600549213236	-0.121988877181032	0.659335504627256	0.171031410377154	G1_1	eG1	1	FALSE	-5.14482202254003	0
chr14	104605060	104647231	+	ENSG00000066735	KIF26A	-4.39273161343555	0.81600549213236	-0.121988877181032	0.659335504627256	0.171031410377154	G1.S_1	lG1	2	FALSE	-2.20257007760949	0
chr14	104605060	104647231	+	ENSG00000066735	KIF26A	-4.39273161343555	0.81600549213236	-0.121988877181032	0.659335504627256	0.171031410377154	G2_1	G2/M	7	FALSE	-5.36099362946241	0
chr14	104605060	104647231	+	ENSG00000066735	KIF26A	-4.39273161343555	0.81600549213236	-0.121988877181032	0.659335504627256	0.171031410377154	M_1	M	8	FALSE	-2.28199140807642	0
chr14	104605060	104647231	+	ENSG00000066735	KIF26A	-4.39273161343555	0.81600549213236	-0.121988877181032	0.659335504627256	0.171031410377154	S1_1	G1/S	3	FALSE	-5.74791154186871	0
chr14	104605060	104647231	+	ENSG00000066735	KIF26A	-4.39273161343555	0.81600549213236	-0.121988877181032	0.659335504627256	0.171031410377154	S2_1	S1	4	FALSE	-3.81442675207918	0
chr14	104605060	104647231	+	ENSG00000066735	KIF26A	-4.39273161343555	0.81600549213236	-0.121988877181032	0.659335504627256	0.171031410377154	S3_1	S2	5	FALSE	-5.34931523493392	0
chr14	104605060	104647231	+	ENSG00000066735	KIF26A	-4.39273161343555	0.81600549213236	-0.121988877181032	0.659335504627256	0.171031410377154	S3.G2_1	G2	6	FALSE	-5.2398222409143	0
chr14	104605060	104647231	+	ENSG00000066735	KIF26A	-4.39273161343555	0.81600549213236	-0.121988877181032	0.659335504627256	0.171031410377154	G1_2	eG1	1	FALSE	-3.84867215847602	1
chr14	104605060	104647231	+	ENSG00000066735	KIF26A	-4.39273161343555	0.81600549213236	-0.121988877181032	0.659335504627256	0.171031410377154	G1.S_2	lG1	2	FALSE	-3.74174638562507	1
chr14	104605060	104647231	+	ENSG00000066735	KIF26A	-4.39273161343555	0.81600549213236	-0.121988877181032	0.659335504627256	0.171031410377154	G2_2	G2/M	7	FALSE	-5.48858498869085	1
chr14	104605060	104647231	+	ENSG00000066735	KIF26A	-4.39273161343555	0.81600549213236	-0.121988877181032	0.659335504627256	0.171031410377154	M_2	M	8	TRUE	NA	NA
chr14	104605060	104647231	+	ENSG00000066735	KIF26A	-4.39273161343555	0.81600549213236	-0.121988877181032	0.659335504627256	0.171031410377154	S1_2	G1/S	3	FALSE	-2.73130480285575	1
chr14	104605060	104647231	+	ENSG00000066735	KIF26A	-4.39273161343555	0.81600549213236	-0.121988877181032	0.659335504627256	0.171031410377154	S2_2	S1	4	FALSE	-4.30903838053919	1
chr14	104605060	104647231	+	ENSG00000066735	KIF26A	-4.39273161343555	0.81600549213236	-0.121988877181032	0.659335504627256	0.171031410377154	S3_2	S2	5	TRUE	NA	NA
chr14	104605060	104647231	+	ENSG00000066735	KIF26A	-4.39273161343555	0.81600549213236	-0.121988877181032	0.659335504627256	0.171031410377154	S3.G2_2	G2	6	FALSE	-5.49706297559654	1
chr14	104605060	104647231	+	ENSG00000066735	KIF26A	-4.39273161343555	0.81600549213236	-0.121988877181032	0.659335504627256	0.171031410377154	G1_3	eG1	1	FALSE	-5.33797728549192	1
chr14	104605060	104647231	+	ENSG00000066735	KIF26A	-4.39273161343555	0.81600549213236	-0.121988877181032	0.659335504627256	0.171031410377154	G1.S_3	lG1	2	FALSE	-3.76166276579166	1
chr14	104605060	104647231	+	ENSG00000066735	KIF26A	-4.39273161343555	0.81600549213236	-0.121988877181032	0.659335504627256	0.171031410377154	G2_3	G2/M	7	FALSE	-5.51032469415757	1
chr14	104605060	104647231	+	ENSG00000066735	KIF26A	-4.39273161343555	0.81600549213236	-0.121988877181032	0.659335504627256	0.171031410377154	M_3	M	8	FALSE	-2.22403316293574	1
chr14	104605060	104647231	+	ENSG00000066735	KIF26A	-4.39273161343555	0.81600549213236	-0.121988877181032	0.659335504627256	0.171031410377154	S1_3	G1/S	3	FALSE	-5.51393023085387	1
chr14	104605060	104647231	+	ENSG00000066735	KIF26A	-4.39273161343555	0.81600549213236	-0.121988877181032	0.659335504627256	0.171031410377154	S2_3	S1	4	FALSE	-3.76078358197546	1
chr14	104605060	104647231	+	ENSG00000066735	KIF26A	-4.39273161343555	0.81600549213236	-0.121988877181032	0.659335504627256	0.171031410377154	S3_3	S2	5	FALSE	-5.43157948457855	1
chr14	104605060	104647231	+	ENSG00000066735	KIF26A	-4.39273161343555	0.81600549213236	-0.121988877181032	0.659335504627256	0.171031410377154	S3.G2_3	G2	6	FALSE	-5.5560995839456	1
chr14	105155943	105185942	+	ENSG00000203485	INF2	5.88754963069694	0.0712047020849629	-0.276011338644148	7.22853112454635	0.585940976462939	G1_1	eG1	1	FALSE	5.84173112721662	0
chr14	105155943	105185942	+	ENSG00000203485	INF2	5.88754963069694	0.0712047020849629	-0.276011338644148	7.22853112454635	0.585940976462939	G1.S_1	lG1	2	FALSE	6.07096653317559	0
chr14	105155943	105185942	+	ENSG00000203485	INF2	5.88754963069694	0.0712047020849629	-0.276011338644148	7.22853112454635	0.585940976462939	G2_1	G2/M	7	FALSE	6.20458450732192	0
chr14	105155943	105185942	+	ENSG00000203485	INF2	5.88754963069694	0.0712047020849629	-0.276011338644148	7.22853112454635	0.585940976462939	M_1	M	8	FALSE	5.87057512807874	0
chr14	105155943	105185942	+	ENSG00000203485	INF2	5.88754963069694	0.0712047020849629	-0.276011338644148	7.22853112454635	0.585940976462939	S1_1	G1/S	3	FALSE	5.94688161313124	0
chr14	105155943	105185942	+	ENSG00000203485	INF2	5.88754963069694	0.0712047020849629	-0.276011338644148	7.22853112454635	0.585940976462939	S2_1	S1	4	FALSE	5.75479595646496	0
chr14	105155943	105185942	+	ENSG00000203485	INF2	5.88754963069694	0.0712047020849629	-0.276011338644148	7.22853112454635	0.585940976462939	S3_1	S2	5	FALSE	5.64998015208949	0
chr14	105155943	105185942	+	ENSG00000203485	INF2	5.88754963069694	0.0712047020849629	-0.276011338644148	7.22853112454635	0.585940976462939	S3.G2_1	G2	6	FALSE	5.76088202809695	0
chr14	105155943	105185942	+	ENSG00000203485	INF2	5.88754963069694	0.0712047020849629	-0.276011338644148	7.22853112454635	0.585940976462939	G1_2	eG1	1	FALSE	5.54721894718256	1
chr14	105155943	105185942	+	ENSG00000203485	INF2	5.88754963069694	0.0712047020849629	-0.276011338644148	7.22853112454635	0.585940976462939	G1.S_2	lG1	2	FALSE	5.80450501874005	1
chr14	105155943	105185942	+	ENSG00000203485	INF2	5.88754963069694	0.0712047020849629	-0.276011338644148	7.22853112454635	0.585940976462939	G2_2	G2/M	7	FALSE	5.56601932926983	1
chr14	105155943	105185942	+	ENSG00000203485	INF2	5.88754963069694	0.0712047020849629	-0.276011338644148	7.22853112454635	0.585940976462939	M_2	M	8	TRUE	NA	NA
chr14	105155943	105185942	+	ENSG00000203485	INF2	5.88754963069694	0.0712047020849629	-0.276011338644148	7.22853112454635	0.585940976462939	S1_2	G1/S	3	FALSE	5.7228475842887	1
chr14	105155943	105185942	+	ENSG00000203485	INF2	5.88754963069694	0.0712047020849629	-0.276011338644148	7.22853112454635	0.585940976462939	S2_2	S1	4	FALSE	5.56081246725218	1
chr14	105155943	105185942	+	ENSG00000203485	INF2	5.88754963069694	0.0712047020849629	-0.276011338644148	7.22853112454635	0.585940976462939	S3_2	S2	5	TRUE	NA	NA
chr14	105155943	105185942	+	ENSG00000203485	INF2	5.88754963069694	0.0712047020849629	-0.276011338644148	7.22853112454635	0.585940976462939	S3.G2_2	G2	6	FALSE	5.84445584764871	1
chr14	105155943	105185942	+	ENSG00000203485	INF2	5.88754963069694	0.0712047020849629	-0.276011338644148	7.22853112454635	0.585940976462939	G1_3	eG1	1	FALSE	5.22331065967291	1
chr14	105155943	105185942	+	ENSG00000203485	INF2	5.88754963069694	0.0712047020849629	-0.276011338644148	7.22853112454635	0.585940976462939	G1.S_3	lG1	2	FALSE	5.59368833063316	1
chr14	105155943	105185942	+	ENSG00000203485	INF2	5.88754963069694	0.0712047020849629	-0.276011338644148	7.22853112454635	0.585940976462939	G2_3	G2/M	7	FALSE	5.71427998738093	1
chr14	105155943	105185942	+	ENSG00000203485	INF2	5.88754963069694	0.0712047020849629	-0.276011338644148	7.22853112454635	0.585940976462939	M_3	M	8	FALSE	5.90810950814846	1
chr14	105155943	105185942	+	ENSG00000203485	INF2	5.88754963069694	0.0712047020849629	-0.276011338644148	7.22853112454635	0.585940976462939	S1_3	G1/S	3	FALSE	5.65662080446283	1
chr14	105155943	105185942	+	ENSG00000203485	INF2	5.88754963069694	0.0712047020849629	-0.276011338644148	7.22853112454635	0.585940976462939	S2_3	S1	4	FALSE	5.38811663698193	1
chr14	105155943	105185942	+	ENSG00000203485	INF2	5.88754963069694	0.0712047020849629	-0.276011338644148	7.22853112454635	0.585940976462939	S3_3	S2	5	FALSE	5.44876932357748	1
chr14	105155943	105185942	+	ENSG00000203485	INF2	5.88754963069694	0.0712047020849629	-0.276011338644148	7.22853112454635	0.585940976462939	S3.G2_3	G2	6	FALSE	5.57124995711352	1
chr14	105190523	105213662	+	ENSG00000185100	ADSS1	2.9852432318255	0.239750768629414	-0.371215237050093	0.0468953275790209	0.096200105080752	G1_1	eG1	1	FALSE	3.33495824148907	0
chr14	105190523	105213662	+	ENSG00000185100	ADSS1	2.9852432318255	0.239750768629414	-0.371215237050093	0.0468953275790209	0.096200105080752	G1.S_1	lG1	2	FALSE	3.08283214125276	0
chr14	105190523	105213662	+	ENSG00000185100	ADSS1	2.9852432318255	0.239750768629414	-0.371215237050093	0.0468953275790209	0.096200105080752	G2_1	G2/M	7	FALSE	2.55189570676755	0
chr14	105190523	105213662	+	ENSG00000185100	ADSS1	2.9852432318255	0.239750768629414	-0.371215237050093	0.0468953275790209	0.096200105080752	M_1	M	8	FALSE	3.51675038367648	0
chr14	105190523	105213662	+	ENSG00000185100	ADSS1	2.9852432318255	0.239750768629414	-0.371215237050093	0.0468953275790209	0.096200105080752	S1_1	G1/S	3	FALSE	3.01031167285802	0
chr14	105190523	105213662	+	ENSG00000185100	ADSS1	2.9852432318255	0.239750768629414	-0.371215237050093	0.0468953275790209	0.096200105080752	S2_1	S1	4	FALSE	2.71435291324886	0
chr14	105190523	105213662	+	ENSG00000185100	ADSS1	2.9852432318255	0.239750768629414	-0.371215237050093	0.0468953275790209	0.096200105080752	S3_1	S2	5	FALSE	2.66749305275263	0
chr14	105190523	105213662	+	ENSG00000185100	ADSS1	2.9852432318255	0.239750768629414	-0.371215237050093	0.0468953275790209	0.096200105080752	S3.G2_1	G2	6	FALSE	3.00335174255865	0
chr14	105190523	105213662	+	ENSG00000185100	ADSS1	2.9852432318255	0.239750768629414	-0.371215237050093	0.0468953275790209	0.096200105080752	G1_2	eG1	1	FALSE	2.8378283687072	1
chr14	105190523	105213662	+	ENSG00000185100	ADSS1	2.9852432318255	0.239750768629414	-0.371215237050093	0.0468953275790209	0.096200105080752	G1.S_2	lG1	2	FALSE	2.70119711022366	1
chr14	105190523	105213662	+	ENSG00000185100	ADSS1	2.9852432318255	0.239750768629414	-0.371215237050093	0.0468953275790209	0.096200105080752	G2_2	G2/M	7	FALSE	2.21877414339004	1
chr14	105190523	105213662	+	ENSG00000185100	ADSS1	2.9852432318255	0.239750768629414	-0.371215237050093	0.0468953275790209	0.096200105080752	M_2	M	8	TRUE	NA	NA
chr14	105190523	105213662	+	ENSG00000185100	ADSS1	2.9852432318255	0.239750768629414	-0.371215237050093	0.0468953275790209	0.096200105080752	S1_2	G1/S	3	FALSE	2.54348931644051	1
chr14	105190523	105213662	+	ENSG00000185100	ADSS1	2.9852432318255	0.239750768629414	-0.371215237050093	0.0468953275790209	0.096200105080752	S2_2	S1	4	FALSE	2.5776743331317	1
chr14	105190523	105213662	+	ENSG00000185100	ADSS1	2.9852432318255	0.239750768629414	-0.371215237050093	0.0468953275790209	0.096200105080752	S3_2	S2	5	TRUE	NA	NA
chr14	105190523	105213662	+	ENSG00000185100	ADSS1	2.9852432318255	0.239750768629414	-0.371215237050093	0.0468953275790209	0.096200105080752	S3.G2_2	G2	6	FALSE	2.77440005230784	1
chr14	105190523	105213662	+	ENSG00000185100	ADSS1	2.9852432318255	0.239750768629414	-0.371215237050093	0.0468953275790209	0.096200105080752	G1_3	eG1	1	FALSE	2.63356626845885	1
chr14	105190523	105213662	+	ENSG00000185100	ADSS1	2.9852432318255	0.239750768629414	-0.371215237050093	0.0468953275790209	0.096200105080752	G1.S_3	lG1	2	FALSE	2.68128073005707	1
chr14	105190523	105213662	+	ENSG00000185100	ADSS1	2.9852432318255	0.239750768629414	-0.371215237050093	0.0468953275790209	0.096200105080752	G2_3	G2/M	7	FALSE	2.1550112230276	1
chr14	105190523	105213662	+	ENSG00000185100	ADSS1	2.9852432318255	0.239750768629414	-0.371215237050093	0.0468953275790209	0.096200105080752	M_3	M	8	FALSE	3.46712874161734	1
chr14	105190523	105213662	+	ENSG00000185100	ADSS1	2.9852432318255	0.239750768629414	-0.371215237050093	0.0468953275790209	0.096200105080752	S1_3	G1/S	3	FALSE	2.68082662356837	1
chr14	105190523	105213662	+	ENSG00000185100	ADSS1	2.9852432318255	0.239750768629414	-0.371215237050093	0.0468953275790209	0.096200105080752	S2_3	S1	4	FALSE	2.51844006195766	1
chr14	105190523	105213662	+	ENSG00000185100	ADSS1	2.9852432318255	0.239750768629414	-0.371215237050093	0.0468953275790209	0.096200105080752	S3_3	S2	5	FALSE	2.44493746198645	1
chr14	105190523	105213662	+	ENSG00000185100	ADSS1	2.9852432318255	0.239750768629414	-0.371215237050093	0.0468953275790209	0.096200105080752	S3.G2_3	G2	6	FALSE	2.43825385291326	1
chr14	105219437	105234831	+	ENSG00000184990	SIVA1	5.05746418057785	0.0728143585518595	-0.196440927601311	2.44452156247542	0.749767388583628	G1_1	eG1	1	FALSE	4.84528194131747	0
chr14	105219437	105234831	+	ENSG00000184990	SIVA1	5.05746418057785	0.0728143585518595	-0.196440927601311	2.44452156247542	0.749767388583628	G1.S_1	lG1	2	FALSE	5.13033672501494	0
chr14	105219437	105234831	+	ENSG00000184990	SIVA1	5.05746418057785	0.0728143585518595	-0.196440927601311	2.44452156247542	0.749767388583628	G2_1	G2/M	7	FALSE	5.21170659702488	0
chr14	105219437	105234831	+	ENSG00000184990	SIVA1	5.05746418057785	0.0728143585518595	-0.196440927601311	2.44452156247542	0.749767388583628	M_1	M	8	FALSE	4.72176072678469	0
chr14	105219437	105234831	+	ENSG00000184990	SIVA1	5.05746418057785	0.0728143585518595	-0.196440927601311	2.44452156247542	0.749767388583628	S1_1	G1/S	3	FALSE	5.23864160788795	0
chr14	105219437	105234831	+	ENSG00000184990	SIVA1	5.05746418057785	0.0728143585518595	-0.196440927601311	2.44452156247542	0.749767388583628	S2_1	S1	4	FALSE	5.01318059400488	0
chr14	105219437	105234831	+	ENSG00000184990	SIVA1	5.05746418057785	0.0728143585518595	-0.196440927601311	2.44452156247542	0.749767388583628	S3_1	S2	5	FALSE	5.1495339715978	0
chr14	105219437	105234831	+	ENSG00000184990	SIVA1	5.05746418057785	0.0728143585518595	-0.196440927601311	2.44452156247542	0.749767388583628	S3.G2_1	G2	6	FALSE	5.14927128099017	0
chr14	105219437	105234831	+	ENSG00000184990	SIVA1	5.05746418057785	0.0728143585518595	-0.196440927601311	2.44452156247542	0.749767388583628	G1_2	eG1	1	FALSE	4.79157277774633	1
chr14	105219437	105234831	+	ENSG00000184990	SIVA1	5.05746418057785	0.0728143585518595	-0.196440927601311	2.44452156247542	0.749767388583628	G1.S_2	lG1	2	FALSE	4.78050818924516	1
chr14	105219437	105234831	+	ENSG00000184990	SIVA1	5.05746418057785	0.0728143585518595	-0.196440927601311	2.44452156247542	0.749767388583628	G2_2	G2/M	7	FALSE	4.75339816100348	1
chr14	105219437	105234831	+	ENSG00000184990	SIVA1	5.05746418057785	0.0728143585518595	-0.196440927601311	2.44452156247542	0.749767388583628	M_2	M	8	TRUE	NA	NA
chr14	105219437	105234831	+	ENSG00000184990	SIVA1	5.05746418057785	0.0728143585518595	-0.196440927601311	2.44452156247542	0.749767388583628	S1_2	G1/S	3	FALSE	5.26143126271164	1
chr14	105219437	105234831	+	ENSG00000184990	SIVA1	5.05746418057785	0.0728143585518595	-0.196440927601311	2.44452156247542	0.749767388583628	S2_2	S1	4	FALSE	4.86172127238194	1
chr14	105219437	105234831	+	ENSG00000184990	SIVA1	5.05746418057785	0.0728143585518595	-0.196440927601311	2.44452156247542	0.749767388583628	S3_2	S2	5	TRUE	NA	NA
chr14	105219437	105234831	+	ENSG00000184990	SIVA1	5.05746418057785	0.0728143585518595	-0.196440927601311	2.44452156247542	0.749767388583628	S3.G2_2	G2	6	FALSE	5.00377890396039	1
chr14	105219437	105234831	+	ENSG00000184990	SIVA1	5.05746418057785	0.0728143585518595	-0.196440927601311	2.44452156247542	0.749767388583628	G1_3	eG1	1	FALSE	4.61476396169457	1
chr14	105219437	105234831	+	ENSG00000184990	SIVA1	5.05746418057785	0.0728143585518595	-0.196440927601311	2.44452156247542	0.749767388583628	G1.S_3	lG1	2	FALSE	4.87375306118242	1
chr14	105219437	105234831	+	ENSG00000184990	SIVA1	5.05746418057785	0.0728143585518595	-0.196440927601311	2.44452156247542	0.749767388583628	G2_3	G2/M	7	FALSE	4.43365522018617	1
chr14	105219437	105234831	+	ENSG00000184990	SIVA1	5.05746418057785	0.0728143585518595	-0.196440927601311	2.44452156247542	0.749767388583628	M_3	M	8	FALSE	5.5840372042349	1
chr14	105219437	105234831	+	ENSG00000184990	SIVA1	5.05746418057785	0.0728143585518595	-0.196440927601311	2.44452156247542	0.749767388583628	S1_3	G1/S	3	FALSE	4.94036906276603	1
chr14	105219437	105234831	+	ENSG00000184990	SIVA1	5.05746418057785	0.0728143585518595	-0.196440927601311	2.44452156247542	0.749767388583628	S2_3	S1	4	FALSE	4.76929756746509	1
chr14	105219437	105234831	+	ENSG00000184990	SIVA1	5.05746418057785	0.0728143585518595	-0.196440927601311	2.44452156247542	0.749767388583628	S3_3	S2	5	FALSE	4.94019715975937	1
chr14	105219437	105234831	+	ENSG00000184990	SIVA1	5.05746418057785	0.0728143585518595	-0.196440927601311	2.44452156247542	0.749767388583628	S3.G2_3	G2	6	FALSE	4.48692769964895	1
chr14	105235686	105262088	-	ENSG00000142208	AKT1	6.82239022978855	0.15178117554727	-0.0888746016329932	4.53764282944419	0.0258495778310886	G1_1	eG1	1	FALSE	6.63037670635795	0
chr14	105235686	105262088	-	ENSG00000142208	AKT1	6.82239022978855	0.15178117554727	-0.0888746016329932	4.53764282944419	0.0258495778310886	G1.S_1	lG1	2	FALSE	6.79586364817208	0
chr14	105235686	105262088	-	ENSG00000142208	AKT1	6.82239022978855	0.15178117554727	-0.0888746016329932	4.53764282944419	0.0258495778310886	G2_1	G2/M	7	FALSE	7.08117234276691	0
chr14	105235686	105262088	-	ENSG00000142208	AKT1	6.82239022978855	0.15178117554727	-0.0888746016329932	4.53764282944419	0.0258495778310886	M_1	M	8	FALSE	6.62790167569362	0
chr14	105235686	105262088	-	ENSG00000142208	AKT1	6.82239022978855	0.15178117554727	-0.0888746016329932	4.53764282944419	0.0258495778310886	S1_1	G1/S	3	FALSE	6.87345355244616	0
chr14	105235686	105262088	-	ENSG00000142208	AKT1	6.82239022978855	0.15178117554727	-0.0888746016329932	4.53764282944419	0.0258495778310886	S2_1	S1	4	FALSE	6.88803455888319	0
chr14	105235686	105262088	-	ENSG00000142208	AKT1	6.82239022978855	0.15178117554727	-0.0888746016329932	4.53764282944419	0.0258495778310886	S3_1	S2	5	FALSE	6.81590583328702	0
chr14	105235686	105262088	-	ENSG00000142208	AKT1	6.82239022978855	0.15178117554727	-0.0888746016329932	4.53764282944419	0.0258495778310886	S3.G2_1	G2	6	FALSE	6.86641352070145	0
chr14	105235686	105262088	-	ENSG00000142208	AKT1	6.82239022978855	0.15178117554727	-0.0888746016329932	4.53764282944419	0.0258495778310886	G1_2	eG1	1	FALSE	6.48709036055401	1
chr14	105235686	105262088	-	ENSG00000142208	AKT1	6.82239022978855	0.15178117554727	-0.0888746016329932	4.53764282944419	0.0258495778310886	G1.S_2	lG1	2	FALSE	6.58954381246598	1
chr14	105235686	105262088	-	ENSG00000142208	AKT1	6.82239022978855	0.15178117554727	-0.0888746016329932	4.53764282944419	0.0258495778310886	G2_2	G2/M	7	FALSE	6.7536959616116	1
chr14	105235686	105262088	-	ENSG00000142208	AKT1	6.82239022978855	0.15178117554727	-0.0888746016329932	4.53764282944419	0.0258495778310886	M_2	M	8	TRUE	NA	NA
chr14	105235686	105262088	-	ENSG00000142208	AKT1	6.82239022978855	0.15178117554727	-0.0888746016329932	4.53764282944419	0.0258495778310886	S1_2	G1/S	3	FALSE	6.86781104361593	1
chr14	105235686	105262088	-	ENSG00000142208	AKT1	6.82239022978855	0.15178117554727	-0.0888746016329932	4.53764282944419	0.0258495778310886	S2_2	S1	4	FALSE	6.75682649287842	1
chr14	105235686	105262088	-	ENSG00000142208	AKT1	6.82239022978855	0.15178117554727	-0.0888746016329932	4.53764282944419	0.0258495778310886	S3_2	S2	5	TRUE	NA	NA
chr14	105235686	105262088	-	ENSG00000142208	AKT1	6.82239022978855	0.15178117554727	-0.0888746016329932	4.53764282944419	0.0258495778310886	S3.G2_2	G2	6	FALSE	7.02576372432927	1
chr14	105235686	105262088	-	ENSG00000142208	AKT1	6.82239022978855	0.15178117554727	-0.0888746016329932	4.53764282944419	0.0258495778310886	G1_3	eG1	1	FALSE	6.38696283297044	1
chr14	105235686	105262088	-	ENSG00000142208	AKT1	6.82239022978855	0.15178117554727	-0.0888746016329932	4.53764282944419	0.0258495778310886	G1.S_3	lG1	2	FALSE	6.5241247368333	1
chr14	105235686	105262088	-	ENSG00000142208	AKT1	6.82239022978855	0.15178117554727	-0.0888746016329932	4.53764282944419	0.0258495778310886	G2_3	G2/M	7	FALSE	6.73849236512093	1
chr14	105235686	105262088	-	ENSG00000142208	AKT1	6.82239022978855	0.15178117554727	-0.0888746016329932	4.53764282944419	0.0258495778310886	M_3	M	8	FALSE	6.97917887142407	1
chr14	105235686	105262088	-	ENSG00000142208	AKT1	6.82239022978855	0.15178117554727	-0.0888746016329932	4.53764282944419	0.0258495778310886	S1_3	G1/S	3	FALSE	6.67990310169268	1
chr14	105235686	105262088	-	ENSG00000142208	AKT1	6.82239022978855	0.15178117554727	-0.0888746016329932	4.53764282944419	0.0258495778310886	S2_3	S1	4	FALSE	6.66233232817164	1
chr14	105235686	105262088	-	ENSG00000142208	AKT1	6.82239022978855	0.15178117554727	-0.0888746016329932	4.53764282944419	0.0258495778310886	S3_3	S2	5	FALSE	6.85468947810123	1
chr14	105235686	105262088	-	ENSG00000142208	AKT1	6.82239022978855	0.15178117554727	-0.0888746016329932	4.53764282944419	0.0258495778310886	S3.G2_3	G2	6	FALSE	6.87826801772332	1
chr14	105266933	105271049	+	ENSG00000179627	ZBTB42	4.61388540137686	0.195167383634208	-0.405527860668834	5.05378095984772	0.0334409949739165	G1_1	eG1	1	FALSE	4.63817618638038	0
chr14	105266933	105271049	+	ENSG00000179627	ZBTB42	4.61388540137686	0.195167383634208	-0.405527860668834	5.05378095984772	0.0334409949739165	G1.S_1	lG1	2	FALSE	4.56266997055189	0
chr14	105266933	105271049	+	ENSG00000179627	ZBTB42	4.61388540137686	0.195167383634208	-0.405527860668834	5.05378095984772	0.0334409949739165	G2_1	G2/M	7	FALSE	4.8618012734057	0
chr14	105266933	105271049	+	ENSG00000179627	ZBTB42	4.61388540137686	0.195167383634208	-0.405527860668834	5.05378095984772	0.0334409949739165	M_1	M	8	FALSE	4.3951409365726	0
chr14	105266933	105271049	+	ENSG00000179627	ZBTB42	4.61388540137686	0.195167383634208	-0.405527860668834	5.05378095984772	0.0334409949739165	S1_1	G1/S	3	FALSE	4.53633420796096	0
chr14	105266933	105271049	+	ENSG00000179627	ZBTB42	4.61388540137686	0.195167383634208	-0.405527860668834	5.05378095984772	0.0334409949739165	S2_1	S1	4	FALSE	4.65453662873077	0
chr14	105266933	105271049	+	ENSG00000179627	ZBTB42	4.61388540137686	0.195167383634208	-0.405527860668834	5.05378095984772	0.0334409949739165	S3_1	S2	5	FALSE	4.53790538053446	0
chr14	105266933	105271049	+	ENSG00000179627	ZBTB42	4.61388540137686	0.195167383634208	-0.405527860668834	5.05378095984772	0.0334409949739165	S3.G2_1	G2	6	FALSE	4.72451862687812	0
chr14	105266933	105271049	+	ENSG00000179627	ZBTB42	4.61388540137686	0.195167383634208	-0.405527860668834	5.05378095984772	0.0334409949739165	G1_2	eG1	1	FALSE	4.01138018667125	1
chr14	105266933	105271049	+	ENSG00000179627	ZBTB42	4.61388540137686	0.195167383634208	-0.405527860668834	5.05378095984772	0.0334409949739165	G1.S_2	lG1	2	FALSE	3.99747166027252	1
chr14	105266933	105271049	+	ENSG00000179627	ZBTB42	4.61388540137686	0.195167383634208	-0.405527860668834	5.05378095984772	0.0334409949739165	G2_2	G2/M	7	FALSE	4.26463176048811	1
chr14	105266933	105271049	+	ENSG00000179627	ZBTB42	4.61388540137686	0.195167383634208	-0.405527860668834	5.05378095984772	0.0334409949739165	M_2	M	8	TRUE	NA	NA
chr14	105266933	105271049	+	ENSG00000179627	ZBTB42	4.61388540137686	0.195167383634208	-0.405527860668834	5.05378095984772	0.0334409949739165	S1_2	G1/S	3	FALSE	4.27672357090018	1
chr14	105266933	105271049	+	ENSG00000179627	ZBTB42	4.61388540137686	0.195167383634208	-0.405527860668834	5.05378095984772	0.0334409949739165	S2_2	S1	4	FALSE	4.25193126456017	1
chr14	105266933	105271049	+	ENSG00000179627	ZBTB42	4.61388540137686	0.195167383634208	-0.405527860668834	5.05378095984772	0.0334409949739165	S3_2	S2	5	TRUE	NA	NA
chr14	105266933	105271049	+	ENSG00000179627	ZBTB42	4.61388540137686	0.195167383634208	-0.405527860668834	5.05378095984772	0.0334409949739165	S3.G2_2	G2	6	FALSE	4.66910010704958	1
chr14	105266933	105271049	+	ENSG00000179627	ZBTB42	4.61388540137686	0.195167383634208	-0.405527860668834	5.05378095984772	0.0334409949739165	G1_3	eG1	1	FALSE	3.76268505351328	1
chr14	105266933	105271049	+	ENSG00000179627	ZBTB42	4.61388540137686	0.195167383634208	-0.405527860668834	5.05378095984772	0.0334409949739165	G1.S_3	lG1	2	FALSE	3.78523169409598	1
chr14	105266933	105271049	+	ENSG00000179627	ZBTB42	4.61388540137686	0.195167383634208	-0.405527860668834	5.05378095984772	0.0334409949739165	G2_3	G2/M	7	FALSE	4.29541917799405	1
chr14	105266933	105271049	+	ENSG00000179627	ZBTB42	4.61388540137686	0.195167383634208	-0.405527860668834	5.05378095984772	0.0334409949739165	M_3	M	8	FALSE	4.66808797334243	1
chr14	105266933	105271049	+	ENSG00000179627	ZBTB42	4.61388540137686	0.195167383634208	-0.405527860668834	5.05378095984772	0.0334409949739165	S1_3	G1/S	3	FALSE	4.00767020886985	1
chr14	105266933	105271049	+	ENSG00000179627	ZBTB42	4.61388540137686	0.195167383634208	-0.405527860668834	5.05378095984772	0.0334409949739165	S2_3	S1	4	FALSE	4.16402892163032	1
chr14	105266933	105271049	+	ENSG00000179627	ZBTB42	4.61388540137686	0.195167383634208	-0.405527860668834	5.05378095984772	0.0334409949739165	S3_3	S2	5	FALSE	4.291228046591	1
chr14	105266933	105271049	+	ENSG00000179627	ZBTB42	4.61388540137686	0.195167383634208	-0.405527860668834	5.05378095984772	0.0334409949739165	S3.G2_3	G2	6	FALSE	4.33112103152279	1
chr14	105331617	105363107	+	ENSG00000099814	CEP170B	4.24613030271882	0.226842656017033	-0.154465356263622	7.5175207780458	0.0884722408368364	G1_1	eG1	1	FALSE	4.18385290478791	0
chr14	105331617	105363107	+	ENSG00000099814	CEP170B	4.24613030271882	0.226842656017033	-0.154465356263622	7.5175207780458	0.0884722408368364	G1.S_1	lG1	2	FALSE	4.40064412766789	0
chr14	105331617	105363107	+	ENSG00000099814	CEP170B	4.24613030271882	0.226842656017033	-0.154465356263622	7.5175207780458	0.0884722408368364	G2_1	G2/M	7	FALSE	4.34463875789901	0
chr14	105331617	105363107	+	ENSG00000099814	CEP170B	4.24613030271882	0.226842656017033	-0.154465356263622	7.5175207780458	0.0884722408368364	M_1	M	8	FALSE	4.52393155848805	0
chr14	105331617	105363107	+	ENSG00000099814	CEP170B	4.24613030271882	0.226842656017033	-0.154465356263622	7.5175207780458	0.0884722408368364	S1_1	G1/S	3	FALSE	4.21642932592371	0
chr14	105331617	105363107	+	ENSG00000099814	CEP170B	4.24613030271882	0.226842656017033	-0.154465356263622	7.5175207780458	0.0884722408368364	S2_1	S1	4	FALSE	4.0579916262722	0
chr14	105331617	105363107	+	ENSG00000099814	CEP170B	4.24613030271882	0.226842656017033	-0.154465356263622	7.5175207780458	0.0884722408368364	S3_1	S2	5	FALSE	4.09983341044151	0
chr14	105331617	105363107	+	ENSG00000099814	CEP170B	4.24613030271882	0.226842656017033	-0.154465356263622	7.5175207780458	0.0884722408368364	S3.G2_1	G2	6	FALSE	4.14172071027029	0
chr14	105331617	105363107	+	ENSG00000099814	CEP170B	4.24613030271882	0.226842656017033	-0.154465356263622	7.5175207780458	0.0884722408368364	G1_2	eG1	1	FALSE	4.35915563510389	1
chr14	105331617	105363107	+	ENSG00000099814	CEP170B	4.24613030271882	0.226842656017033	-0.154465356263622	7.5175207780458	0.0884722408368364	G1.S_2	lG1	2	FALSE	4.16313907409307	1
chr14	105331617	105363107	+	ENSG00000099814	CEP170B	4.24613030271882	0.226842656017033	-0.154465356263622	7.5175207780458	0.0884722408368364	G2_2	G2/M	7	FALSE	3.69876708450965	1
chr14	105331617	105363107	+	ENSG00000099814	CEP170B	4.24613030271882	0.226842656017033	-0.154465356263622	7.5175207780458	0.0884722408368364	M_2	M	8	TRUE	NA	NA
chr14	105331617	105363107	+	ENSG00000099814	CEP170B	4.24613030271882	0.226842656017033	-0.154465356263622	7.5175207780458	0.0884722408368364	S1_2	G1/S	3	FALSE	4.17042408763699	1
chr14	105331617	105363107	+	ENSG00000099814	CEP170B	4.24613030271882	0.226842656017033	-0.154465356263622	7.5175207780458	0.0884722408368364	S2_2	S1	4	FALSE	4.04997903308339	1
chr14	105331617	105363107	+	ENSG00000099814	CEP170B	4.24613030271882	0.226842656017033	-0.154465356263622	7.5175207780458	0.0884722408368364	S3_2	S2	5	TRUE	NA	NA
chr14	105331617	105363107	+	ENSG00000099814	CEP170B	4.24613030271882	0.226842656017033	-0.154465356263622	7.5175207780458	0.0884722408368364	S3.G2_2	G2	6	FALSE	4.25949334692755	1
chr14	105331617	105363107	+	ENSG00000099814	CEP170B	4.24613030271882	0.226842656017033	-0.154465356263622	7.5175207780458	0.0884722408368364	G1_3	eG1	1	FALSE	4.18362315423181	1
chr14	105331617	105363107	+	ENSG00000099814	CEP170B	4.24613030271882	0.226842656017033	-0.154465356263622	7.5175207780458	0.0884722408368364	G1.S_3	lG1	2	FALSE	4.01750938849524	1
chr14	105331617	105363107	+	ENSG00000099814	CEP170B	4.24613030271882	0.226842656017033	-0.154465356263622	7.5175207780458	0.0884722408368364	G2_3	G2/M	7	FALSE	3.93882395121787	1
chr14	105331617	105363107	+	ENSG00000099814	CEP170B	4.24613030271882	0.226842656017033	-0.154465356263622	7.5175207780458	0.0884722408368364	M_3	M	8	FALSE	5.08278803956141	1
chr14	105331617	105363107	+	ENSG00000099814	CEP170B	4.24613030271882	0.226842656017033	-0.154465356263622	7.5175207780458	0.0884722408368364	S1_3	G1/S	3	FALSE	3.84142086557094	1
chr14	105331617	105363107	+	ENSG00000099814	CEP170B	4.24613030271882	0.226842656017033	-0.154465356263622	7.5175207780458	0.0884722408368364	S2_3	S1	4	FALSE	3.76016242587454	1
chr14	105331617	105363107	+	ENSG00000099814	CEP170B	4.24613030271882	0.226842656017033	-0.154465356263622	7.5175207780458	0.0884722408368364	S3_3	S2	5	FALSE	3.84686997364193	1
chr14	105331617	105363107	+	ENSG00000099814	CEP170B	4.24613030271882	0.226842656017033	-0.154465356263622	7.5175207780458	0.0884722408368364	S3.G2_3	G2	6	FALSE	3.91354223329392	1
chr14	105403581	105444694	-	ENSG00000185567	AHNAK2	0.829885383140347	1.10014872243077	-1.58432271469464	0.250165285341794	0.0293461223340465	G1_1	eG1	1	FALSE	2.28980620509669	0
chr14	105403581	105444694	-	ENSG00000185567	AHNAK2	0.829885383140347	1.10014872243077	-1.58432271469464	0.250165285341794	0.0293461223340465	G1.S_1	lG1	2	FALSE	1.0368958570859	0
chr14	105403581	105444694	-	ENSG00000185567	AHNAK2	0.829885383140347	1.10014872243077	-1.58432271469464	0.250165285341794	0.0293461223340465	G2_1	G2/M	7	FALSE	-0.717137439687684	0
chr14	105403581	105444694	-	ENSG00000185567	AHNAK2	0.829885383140347	1.10014872243077	-1.58432271469464	0.250165285341794	0.0293461223340465	M_1	M	8	FALSE	2.99516681669092	0
chr14	105403581	105444694	-	ENSG00000185567	AHNAK2	0.829885383140347	1.10014872243077	-1.58432271469464	0.250165285341794	0.0293461223340465	S1_1	G1/S	3	FALSE	0.938588985314513	0
chr14	105403581	105444694	-	ENSG00000185567	AHNAK2	0.829885383140347	1.10014872243077	-1.58432271469464	0.250165285341794	0.0293461223340465	S2_1	S1	4	FALSE	0.666699937657439	0
chr14	105403581	105444694	-	ENSG00000185567	AHNAK2	0.829885383140347	1.10014872243077	-1.58432271469464	0.250165285341794	0.0293461223340465	S3_1	S2	5	FALSE	0.581422102628964	0
chr14	105403581	105444694	-	ENSG00000185567	AHNAK2	0.829885383140347	1.10014872243077	-1.58432271469464	0.250165285341794	0.0293461223340465	S3.G2_1	G2	6	FALSE	-1.15235939966396	0
chr14	105403581	105444694	-	ENSG00000185567	AHNAK2	0.829885383140347	1.10014872243077	-1.58432271469464	0.250165285341794	0.0293461223340465	G1_2	eG1	1	FALSE	-0.304351642252207	1
chr14	105403581	105444694	-	ENSG00000185567	AHNAK2	0.829885383140347	1.10014872243077	-1.58432271469464	0.250165285341794	0.0293461223340465	G1.S_2	lG1	2	FALSE	0.454650827178435	1
chr14	105403581	105444694	-	ENSG00000185567	AHNAK2	0.829885383140347	1.10014872243077	-1.58432271469464	0.250165285341794	0.0293461223340465	G2_2	G2/M	7	FALSE	-3.16665689380348	1
chr14	105403581	105444694	-	ENSG00000185567	AHNAK2	0.829885383140347	1.10014872243077	-1.58432271469464	0.250165285341794	0.0293461223340465	M_2	M	8	TRUE	NA	NA
chr14	105403581	105444694	-	ENSG00000185567	AHNAK2	0.829885383140347	1.10014872243077	-1.58432271469464	0.250165285341794	0.0293461223340465	S1_2	G1/S	3	FALSE	-1.83822000677227	1
chr14	105403581	105444694	-	ENSG00000185567	AHNAK2	0.829885383140347	1.10014872243077	-1.58432271469464	0.250165285341794	0.0293461223340465	S2_2	S1	4	FALSE	-0.608598662398098	1
chr14	105403581	105444694	-	ENSG00000185567	AHNAK2	0.829885383140347	1.10014872243077	-1.58432271469464	0.250165285341794	0.0293461223340465	S3_2	S2	5	TRUE	NA	NA
chr14	105403581	105444694	-	ENSG00000185567	AHNAK2	0.829885383140347	1.10014872243077	-1.58432271469464	0.250165285341794	0.0293461223340465	S3.G2_2	G2	6	FALSE	-1.24913546215295	1
chr14	105403581	105444694	-	ENSG00000185567	AHNAK2	0.829885383140347	1.10014872243077	-1.58432271469464	0.250165285341794	0.0293461223340465	G1_3	eG1	1	FALSE	0.216611566185717	1
chr14	105403581	105444694	-	ENSG00000185567	AHNAK2	0.829885383140347	1.10014872243077	-1.58432271469464	0.250165285341794	0.0293461223340465	G1.S_3	lG1	2	FALSE	-0.0612230476505644	1
chr14	105403581	105444694	-	ENSG00000185567	AHNAK2	0.829885383140347	1.10014872243077	-1.58432271469464	0.250165285341794	0.0293461223340465	G2_3	G2/M	7	FALSE	-0.556128383770696	1
chr14	105403581	105444694	-	ENSG00000185567	AHNAK2	0.829885383140347	1.10014872243077	-1.58432271469464	0.250165285341794	0.0293461223340465	M_3	M	8	FALSE	1.78595092563688	1
chr14	105403581	105444694	-	ENSG00000185567	AHNAK2	0.829885383140347	1.10014872243077	-1.58432271469464	0.250165285341794	0.0293461223340465	S1_3	G1/S	3	FALSE	-0.46953611149542	1
chr14	105403581	105444694	-	ENSG00000185567	AHNAK2	0.829885383140347	1.10014872243077	-1.58432271469464	0.250165285341794	0.0293461223340465	S2_3	S1	4	FALSE	-1.25828324144628	1
chr14	105403581	105444694	-	ENSG00000185567	AHNAK2	0.829885383140347	1.10014872243077	-1.58432271469464	0.250165285341794	0.0293461223340465	S3_3	S2	5	FALSE	-1.73113976643746	1
chr14	105403581	105444694	-	ENSG00000185567	AHNAK2	0.829885383140347	1.10014872243077	-1.58432271469464	0.250165285341794	0.0293461223340465	S3.G2_3	G2	6	FALSE	-1.30817207050201	1
chr14	105452112	105476819	+	ENSG00000140104	CLBA1	2.26586351725541	0.396620214849607	-0.0914546659748423	7.38301277071426	0.00822307507214823	G1_1	eG1	1	FALSE	2.62996503706114	0
chr14	105452112	105476819	+	ENSG00000140104	CLBA1	2.26586351725541	0.396620214849607	-0.0914546659748423	7.38301277071426	0.00822307507214823	G1.S_1	lG1	2	FALSE	2.70965396230207	0
chr14	105452112	105476819	+	ENSG00000140104	CLBA1	2.26586351725541	0.396620214849607	-0.0914546659748423	7.38301277071426	0.00822307507214823	G2_1	G2/M	7	FALSE	2.30434228772277	0
chr14	105452112	105476819	+	ENSG00000140104	CLBA1	2.26586351725541	0.396620214849607	-0.0914546659748423	7.38301277071426	0.00822307507214823	M_1	M	8	FALSE	2.73295893338955	0
chr14	105452112	105476819	+	ENSG00000140104	CLBA1	2.26586351725541	0.396620214849607	-0.0914546659748423	7.38301277071426	0.00822307507214823	S1_1	G1/S	3	FALSE	2.21209039019938	0
chr14	105452112	105476819	+	ENSG00000140104	CLBA1	2.26586351725541	0.396620214849607	-0.0914546659748423	7.38301277071426	0.00822307507214823	S2_1	S1	4	FALSE	2.19306778446775	0
chr14	105452112	105476819	+	ENSG00000140104	CLBA1	2.26586351725541	0.396620214849607	-0.0914546659748423	7.38301277071426	0.00822307507214823	S3_1	S2	5	FALSE	1.79023611746487	0
chr14	105452112	105476819	+	ENSG00000140104	CLBA1	2.26586351725541	0.396620214849607	-0.0914546659748423	7.38301277071426	0.00822307507214823	S3.G2_1	G2	6	FALSE	1.55459362543581	0
chr14	105452112	105476819	+	ENSG00000140104	CLBA1	2.26586351725541	0.396620214849607	-0.0914546659748423	7.38301277071426	0.00822307507214823	G1_2	eG1	1	FALSE	2.65912248172268	1
chr14	105452112	105476819	+	ENSG00000140104	CLBA1	2.26586351725541	0.396620214849607	-0.0914546659748423	7.38301277071426	0.00822307507214823	G1.S_2	lG1	2	FALSE	1.7713231966143	1
chr14	105452112	105476819	+	ENSG00000140104	CLBA1	2.26586351725541	0.396620214849607	-0.0914546659748423	7.38301277071426	0.00822307507214823	G2_2	G2/M	7	FALSE	2.13346683076553	1
chr14	105452112	105476819	+	ENSG00000140104	CLBA1	2.26586351725541	0.396620214849607	-0.0914546659748423	7.38301277071426	0.00822307507214823	M_2	M	8	TRUE	NA	NA
chr14	105452112	105476819	+	ENSG00000140104	CLBA1	2.26586351725541	0.396620214849607	-0.0914546659748423	7.38301277071426	0.00822307507214823	S1_2	G1/S	3	FALSE	1.9451560523509	1
chr14	105452112	105476819	+	ENSG00000140104	CLBA1	2.26586351725541	0.396620214849607	-0.0914546659748423	7.38301277071426	0.00822307507214823	S2_2	S1	4	FALSE	1.82709830744684	1
chr14	105452112	105476819	+	ENSG00000140104	CLBA1	2.26586351725541	0.396620214849607	-0.0914546659748423	7.38301277071426	0.00822307507214823	S3_2	S2	5	TRUE	NA	NA
chr14	105452112	105476819	+	ENSG00000140104	CLBA1	2.26586351725541	0.396620214849607	-0.0914546659748423	7.38301277071426	0.00822307507214823	S3.G2_2	G2	6	FALSE	2.39168027330172	1
chr14	105452112	105476819	+	ENSG00000140104	CLBA1	2.26586351725541	0.396620214849607	-0.0914546659748423	7.38301277071426	0.00822307507214823	G1_3	eG1	1	FALSE	2.41021556409754	1
chr14	105452112	105476819	+	ENSG00000140104	CLBA1	2.26586351725541	0.396620214849607	-0.0914546659748423	7.38301277071426	0.00822307507214823	G1.S_3	lG1	2	FALSE	2.20026919337482	1
chr14	105452112	105476819	+	ENSG00000140104	CLBA1	2.26586351725541	0.396620214849607	-0.0914546659748423	7.38301277071426	0.00822307507214823	G2_3	G2/M	7	FALSE	2.19703443792331	1
chr14	105452112	105476819	+	ENSG00000140104	CLBA1	2.26586351725541	0.396620214849607	-0.0914546659748423	7.38301277071426	0.00822307507214823	M_3	M	8	FALSE	3.09388186944499	1
chr14	105452112	105476819	+	ENSG00000140104	CLBA1	2.26586351725541	0.396620214849607	-0.0914546659748423	7.38301277071426	0.00822307507214823	S1_3	G1/S	3	FALSE	1.72447450847121	1
chr14	105452112	105476819	+	ENSG00000140104	CLBA1	2.26586351725541	0.396620214849607	-0.0914546659748423	7.38301277071426	0.00822307507214823	S2_3	S1	4	FALSE	1.77319499002689	1
chr14	105452112	105476819	+	ENSG00000140104	CLBA1	2.26586351725541	0.396620214849607	-0.0914546659748423	7.38301277071426	0.00822307507214823	S3_3	S2	5	FALSE	2.06826640250465	1
chr14	105452112	105476819	+	ENSG00000140104	CLBA1	2.26586351725541	0.396620214849607	-0.0914546659748423	7.38301277071426	0.00822307507214823	S3.G2_3	G2	6	FALSE	2.21868747565558	1
chr14	105475910	105487485	-	ENSG00000170779	CDCA4	5.56550409112866	0.595766687513511	0.0542852188748602	3.7091298323626	5.46441075951599e-05	G1_1	eG1	1	FALSE	4.88170141997973	0
chr14	105475910	105487485	-	ENSG00000170779	CDCA4	5.56550409112866	0.595766687513511	0.0542852188748602	3.7091298323626	5.46441075951599e-05	G1.S_1	lG1	2	FALSE	5.46118566960294	0
chr14	105475910	105487485	-	ENSG00000170779	CDCA4	5.56550409112866	0.595766687513511	0.0542852188748602	3.7091298323626	5.46441075951599e-05	G2_1	G2/M	7	FALSE	5.85393255848003	0
chr14	105475910	105487485	-	ENSG00000170779	CDCA4	5.56550409112866	0.595766687513511	0.0542852188748602	3.7091298323626	5.46441075951599e-05	M_1	M	8	FALSE	4.65268234404564	0
chr14	105475910	105487485	-	ENSG00000170779	CDCA4	5.56550409112866	0.595766687513511	0.0542852188748602	3.7091298323626	5.46441075951599e-05	S1_1	G1/S	3	FALSE	6.00488721656681	0
chr14	105475910	105487485	-	ENSG00000170779	CDCA4	5.56550409112866	0.595766687513511	0.0542852188748602	3.7091298323626	5.46441075951599e-05	S2_1	S1	4	FALSE	5.94546143114266	0
chr14	105475910	105487485	-	ENSG00000170779	CDCA4	5.56550409112866	0.595766687513511	0.0542852188748602	3.7091298323626	5.46441075951599e-05	S3_1	S2	5	FALSE	5.79470563433297	0
chr14	105475910	105487485	-	ENSG00000170779	CDCA4	5.56550409112866	0.595766687513511	0.0542852188748602	3.7091298323626	5.46441075951599e-05	S3.G2_1	G2	6	FALSE	5.92947645487855	0
chr14	105475910	105487485	-	ENSG00000170779	CDCA4	5.56550409112866	0.595766687513511	0.0542852188748602	3.7091298323626	5.46441075951599e-05	G1_2	eG1	1	FALSE	4.7375421384546	1
chr14	105475910	105487485	-	ENSG00000170779	CDCA4	5.56550409112866	0.595766687513511	0.0542852188748602	3.7091298323626	5.46441075951599e-05	G1.S_2	lG1	2	FALSE	5.32523972437722	1
chr14	105475910	105487485	-	ENSG00000170779	CDCA4	5.56550409112866	0.595766687513511	0.0542852188748602	3.7091298323626	5.46441075951599e-05	G2_2	G2/M	7	FALSE	5.65543588057604	1
chr14	105475910	105487485	-	ENSG00000170779	CDCA4	5.56550409112866	0.595766687513511	0.0542852188748602	3.7091298323626	5.46441075951599e-05	M_2	M	8	TRUE	NA	NA
chr14	105475910	105487485	-	ENSG00000170779	CDCA4	5.56550409112866	0.595766687513511	0.0542852188748602	3.7091298323626	5.46441075951599e-05	S1_2	G1/S	3	FALSE	6.02023925623334	1
chr14	105475910	105487485	-	ENSG00000170779	CDCA4	5.56550409112866	0.595766687513511	0.0542852188748602	3.7091298323626	5.46441075951599e-05	S2_2	S1	4	FALSE	5.98596519840401	1
chr14	105475910	105487485	-	ENSG00000170779	CDCA4	5.56550409112866	0.595766687513511	0.0542852188748602	3.7091298323626	5.46441075951599e-05	S3_2	S2	5	TRUE	NA	NA
chr14	105475910	105487485	-	ENSG00000170779	CDCA4	5.56550409112866	0.595766687513511	0.0542852188748602	3.7091298323626	5.46441075951599e-05	S3.G2_2	G2	6	FALSE	6.0958611800311	1
chr14	105475910	105487485	-	ENSG00000170779	CDCA4	5.56550409112866	0.595766687513511	0.0542852188748602	3.7091298323626	5.46441075951599e-05	G1_3	eG1	1	FALSE	4.7023124355338	1
chr14	105475910	105487485	-	ENSG00000170779	CDCA4	5.56550409112866	0.595766687513511	0.0542852188748602	3.7091298323626	5.46441075951599e-05	G1.S_3	lG1	2	FALSE	5.45184653458881	1
chr14	105475910	105487485	-	ENSG00000170779	CDCA4	5.56550409112866	0.595766687513511	0.0542852188748602	3.7091298323626	5.46441075951599e-05	G2_3	G2/M	7	FALSE	5.55239607300747	1
chr14	105475910	105487485	-	ENSG00000170779	CDCA4	5.56550409112866	0.595766687513511	0.0542852188748602	3.7091298323626	5.46441075951599e-05	M_3	M	8	FALSE	5.24357238714725	1
chr14	105475910	105487485	-	ENSG00000170779	CDCA4	5.56550409112866	0.595766687513511	0.0542852188748602	3.7091298323626	5.46441075951599e-05	S1_3	G1/S	3	FALSE	5.92017669775608	1
chr14	105475910	105487485	-	ENSG00000170779	CDCA4	5.56550409112866	0.595766687513511	0.0542852188748602	3.7091298323626	5.46441075951599e-05	S2_3	S1	4	FALSE	5.86918010524582	1
chr14	105475910	105487485	-	ENSG00000170779	CDCA4	5.56550409112866	0.595766687513511	0.0542852188748602	3.7091298323626	5.46441075951599e-05	S3_3	S2	5	FALSE	6.07967901092372	1
chr14	105475910	105487485	-	ENSG00000170779	CDCA4	5.56550409112866	0.595766687513511	0.0542852188748602	3.7091298323626	5.46441075951599e-05	S3.G2_3	G2	6	FALSE	5.96304520405182	1
chr14	105515728	105531782	-	ENSG00000183484	GPR132	-2.51796841697056	1.04178655208528	-0.618291511908751	7.57867729148865	0.0136261807418662	G1_1	eG1	1	FALSE	-0.389934520376566	0
chr14	105515728	105531782	-	ENSG00000183484	GPR132	-2.51796841697056	1.04178655208528	-0.618291511908751	7.57867729148865	0.0136261807418662	G1.S_1	lG1	2	FALSE	-2.5651401569942	0
chr14	105515728	105531782	-	ENSG00000183484	GPR132	-2.51796841697056	1.04178655208528	-0.618291511908751	7.57867729148865	0.0136261807418662	G2_1	G2/M	7	FALSE	-3.03906553457505	0
chr14	105515728	105531782	-	ENSG00000183484	GPR132	-2.51796841697056	1.04178655208528	-0.618291511908751	7.57867729148865	0.0136261807418662	M_1	M	8	FALSE	-1.36445356826839	0
chr14	105515728	105531782	-	ENSG00000183484	GPR132	-2.51796841697056	1.04178655208528	-0.618291511908751	7.57867729148865	0.0136261807418662	S1_1	G1/S	3	FALSE	-4.16294904114755	0
chr14	105515728	105531782	-	ENSG00000183484	GPR132	-2.51796841697056	1.04178655208528	-0.618291511908751	7.57867729148865	0.0136261807418662	S2_1	S1	4	FALSE	-3.07746115791297	0
chr14	105515728	105531782	-	ENSG00000183484	GPR132	-2.51796841697056	1.04178655208528	-0.618291511908751	7.57867729148865	0.0136261807418662	S3_1	S2	5	FALSE	-3.76435273421277	0
chr14	105515728	105531782	-	ENSG00000183484	GPR132	-2.51796841697056	1.04178655208528	-0.618291511908751	7.57867729148865	0.0136261807418662	S3.G2_1	G2	6	FALSE	-1.780390622277	0
chr14	105515728	105531782	-	ENSG00000183484	GPR132	-2.51796841697056	1.04178655208528	-0.618291511908751	7.57867729148865	0.0136261807418662	G1_2	eG1	1	FALSE	-2.62627973713957	1
chr14	105515728	105531782	-	ENSG00000183484	GPR132	-2.51796841697056	1.04178655208528	-0.618291511908751	7.57867729148865	0.0136261807418662	G1.S_2	lG1	2	FALSE	-3.00478079145886	1
chr14	105515728	105531782	-	ENSG00000183484	GPR132	-2.51796841697056	1.04178655208528	-0.618291511908751	7.57867729148865	0.0136261807418662	G2_2	G2/M	7	FALSE	-3.16665689380348	1
chr14	105515728	105531782	-	ENSG00000183484	GPR132	-2.51796841697056	1.04178655208528	-0.618291511908751	7.57867729148865	0.0136261807418662	M_2	M	8	TRUE	NA	NA
chr14	105515728	105531782	-	ENSG00000183484	GPR132	-2.51796841697056	1.04178655208528	-0.618291511908751	7.57867729148865	0.0136261807418662	S1_2	G1/S	3	FALSE	-2.36873472347105	1
chr14	105515728	105531782	-	ENSG00000183484	GPR132	-2.51796841697056	1.04178655208528	-0.618291511908751	7.57867729148865	0.0136261807418662	S2_2	S1	4	FALSE	-3.08664595920274	1
chr14	105515728	105531782	-	ENSG00000183484	GPR132	-2.51796841697056	1.04178655208528	-0.618291511908751	7.57867729148865	0.0136261807418662	S3_2	S2	5	TRUE	NA	NA
chr14	105515728	105531782	-	ENSG00000183484	GPR132	-2.51796841697056	1.04178655208528	-0.618291511908751	7.57867729148865	0.0136261807418662	S3.G2_2	G2	6	FALSE	-3.91210047487538	1
chr14	105515728	105531782	-	ENSG00000183484	GPR132	-2.51796841697056	1.04178655208528	-0.618291511908751	7.57867729148865	0.0136261807418662	G1_3	eG1	1	FALSE	-1.63753756735083	1
chr14	105515728	105531782	-	ENSG00000183484	GPR132	-2.51796841697056	1.04178655208528	-0.618291511908751	7.57867729148865	0.0136261807418662	G1.S_3	lG1	2	FALSE	-3.76166276579166	1
chr14	105515728	105531782	-	ENSG00000183484	GPR132	-2.51796841697056	1.04178655208528	-0.618291511908751	7.57867729148865	0.0136261807418662	G2_3	G2/M	7	FALSE	-3.18839659927021	1
chr14	105515728	105531782	-	ENSG00000183484	GPR132	-2.51796841697056	1.04178655208528	-0.618291511908751	7.57867729148865	0.0136261807418662	M_3	M	8	FALSE	-1.48706756876954	1
chr14	105515728	105531782	-	ENSG00000183484	GPR132	-2.51796841697056	1.04178655208528	-0.618291511908751	7.57867729148865	0.0136261807418662	S1_3	G1/S	3	FALSE	-3.19200213596651	1
chr14	105515728	105531782	-	ENSG00000183484	GPR132	-2.51796841697056	1.04178655208528	-0.618291511908751	7.57867729148865	0.0136261807418662	S2_3	S1	4	FALSE	-3.76078358197546	1
chr14	105515728	105531782	-	ENSG00000183484	GPR132	-2.51796841697056	1.04178655208528	-0.618291511908751	7.57867729148865	0.0136261807418662	S3_3	S2	5	FALSE	-5.43157948457855	1
chr14	105515728	105531782	-	ENSG00000183484	GPR132	-2.51796841697056	1.04178655208528	-0.618291511908751	7.57867729148865	0.0136261807418662	S3.G2_3	G2	6	FALSE	-3.23417148905823	1
chr14	105607318	105635161	-	ENSG00000184916	JAG2	6.09779506955162	0.163416122026968	-0.20296650194966	6.3124032791054	0.136499535513994	G1_1	eG1	1	FALSE	5.98767770708847	0
chr14	105607318	105635161	-	ENSG00000184916	JAG2	6.09779506955162	0.163416122026968	-0.20296650194966	6.3124032791054	0.136499535513994	G1.S_1	lG1	2	FALSE	6.1892701845759	0
chr14	105607318	105635161	-	ENSG00000184916	JAG2	6.09779506955162	0.163416122026968	-0.20296650194966	6.3124032791054	0.136499535513994	G2_1	G2/M	7	FALSE	6.61592843838867	0
chr14	105607318	105635161	-	ENSG00000184916	JAG2	6.09779506955162	0.163416122026968	-0.20296650194966	6.3124032791054	0.136499535513994	M_1	M	8	FALSE	5.86039933717137	0
chr14	105607318	105635161	-	ENSG00000184916	JAG2	6.09779506955162	0.163416122026968	-0.20296650194966	6.3124032791054	0.136499535513994	S1_1	G1/S	3	FALSE	6.07664948810157	0
chr14	105607318	105635161	-	ENSG00000184916	JAG2	6.09779506955162	0.163416122026968	-0.20296650194966	6.3124032791054	0.136499535513994	S2_1	S1	4	FALSE	5.85740913327906	0
chr14	105607318	105635161	-	ENSG00000184916	JAG2	6.09779506955162	0.163416122026968	-0.20296650194966	6.3124032791054	0.136499535513994	S3_1	S2	5	FALSE	5.96979234089106	0
chr14	105607318	105635161	-	ENSG00000184916	JAG2	6.09779506955162	0.163416122026968	-0.20296650194966	6.3124032791054	0.136499535513994	S3.G2_1	G2	6	FALSE	6.22523392691688	0
chr14	105607318	105635161	-	ENSG00000184916	JAG2	6.09779506955162	0.163416122026968	-0.20296650194966	6.3124032791054	0.136499535513994	G1_2	eG1	1	FALSE	5.84887464704366	1
chr14	105607318	105635161	-	ENSG00000184916	JAG2	6.09779506955162	0.163416122026968	-0.20296650194966	6.3124032791054	0.136499535513994	G1.S_2	lG1	2	FALSE	5.98560686034388	1
chr14	105607318	105635161	-	ENSG00000184916	JAG2	6.09779506955162	0.163416122026968	-0.20296650194966	6.3124032791054	0.136499535513994	G2_2	G2/M	7	FALSE	5.99774726407782	1
chr14	105607318	105635161	-	ENSG00000184916	JAG2	6.09779506955162	0.163416122026968	-0.20296650194966	6.3124032791054	0.136499535513994	M_2	M	8	TRUE	NA	NA
chr14	105607318	105635161	-	ENSG00000184916	JAG2	6.09779506955162	0.163416122026968	-0.20296650194966	6.3124032791054	0.136499535513994	S1_2	G1/S	3	FALSE	5.87761001960985	1
chr14	105607318	105635161	-	ENSG00000184916	JAG2	6.09779506955162	0.163416122026968	-0.20296650194966	6.3124032791054	0.136499535513994	S2_2	S1	4	FALSE	5.59735119230309	1
chr14	105607318	105635161	-	ENSG00000184916	JAG2	6.09779506955162	0.163416122026968	-0.20296650194966	6.3124032791054	0.136499535513994	S3_2	S2	5	TRUE	NA	NA
chr14	105607318	105635161	-	ENSG00000184916	JAG2	6.09779506955162	0.163416122026968	-0.20296650194966	6.3124032791054	0.136499535513994	S3.G2_2	G2	6	FALSE	6.23891606401687	1
chr14	105607318	105635161	-	ENSG00000184916	JAG2	6.09779506955162	0.163416122026968	-0.20296650194966	6.3124032791054	0.136499535513994	G1_3	eG1	1	FALSE	5.54542970089645	1
chr14	105607318	105635161	-	ENSG00000184916	JAG2	6.09779506955162	0.163416122026968	-0.20296650194966	6.3124032791054	0.136499535513994	G1.S_3	lG1	2	FALSE	5.94971741818008	1
chr14	105607318	105635161	-	ENSG00000184916	JAG2	6.09779506955162	0.163416122026968	-0.20296650194966	6.3124032791054	0.136499535513994	G2_3	G2/M	7	FALSE	6.00980285616728	1
chr14	105607318	105635161	-	ENSG00000184916	JAG2	6.09779506955162	0.163416122026968	-0.20296650194966	6.3124032791054	0.136499535513994	M_3	M	8	FALSE	6.3580042490828	1
chr14	105607318	105635161	-	ENSG00000184916	JAG2	6.09779506955162	0.163416122026968	-0.20296650194966	6.3124032791054	0.136499535513994	S1_3	G1/S	3	FALSE	5.78470517588037	1
chr14	105607318	105635161	-	ENSG00000184916	JAG2	6.09779506955162	0.163416122026968	-0.20296650194966	6.3124032791054	0.136499535513994	S2_3	S1	4	FALSE	5.5558750756495	1
chr14	105607318	105635161	-	ENSG00000184916	JAG2	6.09779506955162	0.163416122026968	-0.20296650194966	6.3124032791054	0.136499535513994	S3_3	S2	5	FALSE	5.82049455821763	1
chr14	105607318	105635161	-	ENSG00000184916	JAG2	6.09779506955162	0.163416122026968	-0.20296650194966	6.3124032791054	0.136499535513994	S3.G2_3	G2	6	FALSE	5.85699940096967	1
chr14	105639275	105647660	-	ENSG00000183828	NUDT14	2.94926188065196	0.200719844695353	0.00674923979911528	6.3457818876102	0.126061514814674	G1_1	eG1	1	FALSE	2.99983622029185	0
chr14	105639275	105647660	-	ENSG00000183828	NUDT14	2.94926188065196	0.200719844695353	0.00674923979911528	6.3457818876102	0.126061514814674	G1.S_1	lG1	2	FALSE	3.05795747261373	0
chr14	105639275	105647660	-	ENSG00000183828	NUDT14	2.94926188065196	0.200719844695353	0.00674923979911528	6.3457818876102	0.126061514814674	G2_1	G2/M	7	FALSE	3.09433359084215	0
chr14	105639275	105647660	-	ENSG00000183828	NUDT14	2.94926188065196	0.200719844695353	0.00674923979911528	6.3457818876102	0.126061514814674	M_1	M	8	FALSE	3.27259744360122	0
chr14	105639275	105647660	-	ENSG00000183828	NUDT14	2.94926188065196	0.200719844695353	0.00674923979911528	6.3457818876102	0.126061514814674	S1_1	G1/S	3	FALSE	2.95599203157596	0
chr14	105639275	105647660	-	ENSG00000183828	NUDT14	2.94926188065196	0.200719844695353	0.00674923979911528	6.3457818876102	0.126061514814674	S2_1	S1	4	FALSE	2.80518189144887	0
chr14	105639275	105647660	-	ENSG00000183828	NUDT14	2.94926188065196	0.200719844695353	0.00674923979911528	6.3457818876102	0.126061514814674	S3_1	S2	5	FALSE	2.71138069675363	0
chr14	105639275	105647660	-	ENSG00000183828	NUDT14	2.94926188065196	0.200719844695353	0.00674923979911528	6.3457818876102	0.126061514814674	S3.G2_1	G2	6	FALSE	2.69681569808827	0
chr14	105639275	105647660	-	ENSG00000183828	NUDT14	2.94926188065196	0.200719844695353	0.00674923979911528	6.3457818876102	0.126061514814674	G1_2	eG1	1	FALSE	2.89279482792513	1
chr14	105639275	105647660	-	ENSG00000183828	NUDT14	2.94926188065196	0.200719844695353	0.00674923979911528	6.3457818876102	0.126061514814674	G1.S_2	lG1	2	FALSE	2.59810361725956	1
chr14	105639275	105647660	-	ENSG00000183828	NUDT14	2.94926188065196	0.200719844695353	0.00674923979911528	6.3457818876102	0.126061514814674	G2_2	G2/M	7	FALSE	3.06983572457782	1
chr14	105639275	105647660	-	ENSG00000183828	NUDT14	2.94926188065196	0.200719844695353	0.00674923979911528	6.3457818876102	0.126061514814674	M_2	M	8	TRUE	NA	NA
chr14	105639275	105647660	-	ENSG00000183828	NUDT14	2.94926188065196	0.200719844695353	0.00674923979911528	6.3457818876102	0.126061514814674	S1_2	G1/S	3	FALSE	3.08704911815111	1
chr14	105639275	105647660	-	ENSG00000183828	NUDT14	2.94926188065196	0.200719844695353	0.00674923979911528	6.3457818876102	0.126061514814674	S2_2	S1	4	FALSE	2.85754317782875	1
chr14	105639275	105647660	-	ENSG00000183828	NUDT14	2.94926188065196	0.200719844695353	0.00674923979911528	6.3457818876102	0.126061514814674	S3_2	S2	5	TRUE	NA	NA
chr14	105639275	105647660	-	ENSG00000183828	NUDT14	2.94926188065196	0.200719844695353	0.00674923979911528	6.3457818876102	0.126061514814674	S3.G2_2	G2	6	FALSE	3.52252775276134	1
chr14	105639275	105647660	-	ENSG00000183828	NUDT14	2.94926188065196	0.200719844695353	0.00674923979911528	6.3457818876102	0.126061514814674	G1_3	eG1	1	FALSE	2.82692964118377	1
chr14	105639275	105647660	-	ENSG00000183828	NUDT14	2.94926188065196	0.200719844695353	0.00674923979911528	6.3457818876102	0.126061514814674	G1.S_3	lG1	2	FALSE	2.64772817034605	1
chr14	105639275	105647660	-	ENSG00000183828	NUDT14	2.94926188065196	0.200719844695353	0.00674923979911528	6.3457818876102	0.126061514814674	G2_3	G2/M	7	FALSE	2.92846715842069	1
chr14	105639275	105647660	-	ENSG00000183828	NUDT14	2.94926188065196	0.200719844695353	0.00674923979911528	6.3457818876102	0.126061514814674	M_3	M	8	FALSE	3.50388729162746	1
chr14	105639275	105647660	-	ENSG00000183828	NUDT14	2.94926188065196	0.200719844695353	0.00674923979911528	6.3457818876102	0.126061514814674	S1_3	G1/S	3	FALSE	2.81249925626843	1
chr14	105639275	105647660	-	ENSG00000183828	NUDT14	2.94926188065196	0.200719844695353	0.00674923979911528	6.3457818876102	0.126061514814674	S2_3	S1	4	FALSE	2.30530560848231	1
chr14	105639275	105647660	-	ENSG00000183828	NUDT14	2.94926188065196	0.200719844695353	0.00674923979911528	6.3457818876102	0.126061514814674	S3_3	S2	5	FALSE	3.11916730080469	1
chr14	105639275	105647660	-	ENSG00000183828	NUDT14	2.94926188065196	0.200719844695353	0.00674923979911528	6.3457818876102	0.126061514814674	S3.G2_3	G2	6	FALSE	3.09135884250932	1
chr14	105675623	105781926	-	ENSG00000185024	BRF1	5.44709203494268	0.216025092928812	-0.0913203748907034	5.9637904669825	0.0133607682535627	G1_1	eG1	1	FALSE	5.3894808599146	0
chr14	105675623	105781926	-	ENSG00000185024	BRF1	5.44709203494268	0.216025092928812	-0.0913203748907034	5.9637904669825	0.0133607682535627	G1.S_1	lG1	2	FALSE	5.51243856889796	0
chr14	105675623	105781926	-	ENSG00000185024	BRF1	5.44709203494268	0.216025092928812	-0.0913203748907034	5.9637904669825	0.0133607682535627	G2_1	G2/M	7	FALSE	5.71381683169805	0
chr14	105675623	105781926	-	ENSG00000185024	BRF1	5.44709203494268	0.216025092928812	-0.0913203748907034	5.9637904669825	0.0133607682535627	M_1	M	8	FALSE	5.47955982436806	0
chr14	105675623	105781926	-	ENSG00000185024	BRF1	5.44709203494268	0.216025092928812	-0.0913203748907034	5.9637904669825	0.0133607682535627	S1_1	G1/S	3	FALSE	5.36257176794752	0
chr14	105675623	105781926	-	ENSG00000185024	BRF1	5.44709203494268	0.216025092928812	-0.0913203748907034	5.9637904669825	0.0133607682535627	S2_1	S1	4	FALSE	5.24536833971592	0
chr14	105675623	105781926	-	ENSG00000185024	BRF1	5.44709203494268	0.216025092928812	-0.0913203748907034	5.9637904669825	0.0133607682535627	S3_1	S2	5	FALSE	5.38285219072946	0
chr14	105675623	105781926	-	ENSG00000185024	BRF1	5.44709203494268	0.216025092928812	-0.0913203748907034	5.9637904669825	0.0133607682535627	S3.G2_1	G2	6	FALSE	5.49064789626992	0
chr14	105675623	105781926	-	ENSG00000185024	BRF1	5.44709203494268	0.216025092928812	-0.0913203748907034	5.9637904669825	0.0133607682535627	G1_2	eG1	1	FALSE	5.2484821057529	1
chr14	105675623	105781926	-	ENSG00000185024	BRF1	5.44709203494268	0.216025092928812	-0.0913203748907034	5.9637904669825	0.0133607682535627	G1.S_2	lG1	2	FALSE	5.13374700996341	1
chr14	105675623	105781926	-	ENSG00000185024	BRF1	5.44709203494268	0.216025092928812	-0.0913203748907034	5.9637904669825	0.0133607682535627	G2_2	G2/M	7	FALSE	5.39939714436761	1
chr14	105675623	105781926	-	ENSG00000185024	BRF1	5.44709203494268	0.216025092928812	-0.0913203748907034	5.9637904669825	0.0133607682535627	M_2	M	8	TRUE	NA	NA
chr14	105675623	105781926	-	ENSG00000185024	BRF1	5.44709203494268	0.216025092928812	-0.0913203748907034	5.9637904669825	0.0133607682535627	S1_2	G1/S	3	FALSE	5.14345704003672	1
chr14	105675623	105781926	-	ENSG00000185024	BRF1	5.44709203494268	0.216025092928812	-0.0913203748907034	5.9637904669825	0.0133607682535627	S2_2	S1	4	FALSE	5.34619417271958	1
chr14	105675623	105781926	-	ENSG00000185024	BRF1	5.44709203494268	0.216025092928812	-0.0913203748907034	5.9637904669825	0.0133607682535627	S3_2	S2	5	TRUE	NA	NA
chr14	105675623	105781926	-	ENSG00000185024	BRF1	5.44709203494268	0.216025092928812	-0.0913203748907034	5.9637904669825	0.0133607682535627	S3.G2_2	G2	6	FALSE	5.73475820306087	1
chr14	105675623	105781926	-	ENSG00000185024	BRF1	5.44709203494268	0.216025092928812	-0.0913203748907034	5.9637904669825	0.0133607682535627	G1_3	eG1	1	FALSE	5.13876891844755	1
chr14	105675623	105781926	-	ENSG00000185024	BRF1	5.44709203494268	0.216025092928812	-0.0913203748907034	5.9637904669825	0.0133607682535627	G1.S_3	lG1	2	FALSE	5.10149103889665	1
chr14	105675623	105781926	-	ENSG00000185024	BRF1	5.44709203494268	0.216025092928812	-0.0913203748907034	5.9637904669825	0.0133607682535627	G2_3	G2/M	7	FALSE	5.49740342047468	1
chr14	105675623	105781926	-	ENSG00000185024	BRF1	5.44709203494268	0.216025092928812	-0.0913203748907034	5.9637904669825	0.0133607682535627	M_3	M	8	FALSE	6.05776810369645	1
chr14	105675623	105781926	-	ENSG00000185024	BRF1	5.44709203494268	0.216025092928812	-0.0913203748907034	5.9637904669825	0.0133607682535627	S1_3	G1/S	3	FALSE	5.05117184750644	1
chr14	105675623	105781926	-	ENSG00000185024	BRF1	5.44709203494268	0.216025092928812	-0.0913203748907034	5.9637904669825	0.0133607682535627	S2_3	S1	4	FALSE	5.18466025440245	1
chr14	105675623	105781926	-	ENSG00000185024	BRF1	5.44709203494268	0.216025092928812	-0.0913203748907034	5.9637904669825	0.0133607682535627	S3_3	S2	5	FALSE	5.35713884811191	1
chr14	105675623	105781926	-	ENSG00000185024	BRF1	5.44709203494268	0.216025092928812	-0.0913203748907034	5.9637904669825	0.0133607682535627	S3.G2_3	G2	6	FALSE	5.43187494035056	1
chr14	105766900	105864484	+	ENSG00000179364	PACS2	4.94946555292022	0.176929321659599	-0.263405441665012	6.76114533254263	0.0174367543093831	G1_1	eG1	1	FALSE	5.00873000916808	0
chr14	105766900	105864484	+	ENSG00000179364	PACS2	4.94946555292022	0.176929321659599	-0.263405441665012	6.76114533254263	0.0174367543093831	G1.S_1	lG1	2	FALSE	4.9024653930888	0
chr14	105766900	105864484	+	ENSG00000179364	PACS2	4.94946555292022	0.176929321659599	-0.263405441665012	6.76114533254263	0.0174367543093831	G2_1	G2/M	7	FALSE	5.13586014792563	0
chr14	105766900	105864484	+	ENSG00000179364	PACS2	4.94946555292022	0.176929321659599	-0.263405441665012	6.76114533254263	0.0174367543093831	M_1	M	8	FALSE	5.30213595801019	0
chr14	105766900	105864484	+	ENSG00000179364	PACS2	4.94946555292022	0.176929321659599	-0.263405441665012	6.76114533254263	0.0174367543093831	S1_1	G1/S	3	FALSE	4.86587792260387	0
chr14	105766900	105864484	+	ENSG00000179364	PACS2	4.94946555292022	0.176929321659599	-0.263405441665012	6.76114533254263	0.0174367543093831	S2_1	S1	4	FALSE	4.73118131000509	0
chr14	105766900	105864484	+	ENSG00000179364	PACS2	4.94946555292022	0.176929321659599	-0.263405441665012	6.76114533254263	0.0174367543093831	S3_1	S2	5	FALSE	4.7181191258226	0
chr14	105766900	105864484	+	ENSG00000179364	PACS2	4.94946555292022	0.176929321659599	-0.263405441665012	6.76114533254263	0.0174367543093831	S3.G2_1	G2	6	FALSE	4.93135455673747	0
chr14	105766900	105864484	+	ENSG00000179364	PACS2	4.94946555292022	0.176929321659599	-0.263405441665012	6.76114533254263	0.0174367543093831	G1_2	eG1	1	FALSE	4.71229748662334	1
chr14	105766900	105864484	+	ENSG00000179364	PACS2	4.94946555292022	0.176929321659599	-0.263405441665012	6.76114533254263	0.0174367543093831	G1.S_2	lG1	2	FALSE	4.62894102118215	1
chr14	105766900	105864484	+	ENSG00000179364	PACS2	4.94946555292022	0.176929321659599	-0.263405441665012	6.76114533254263	0.0174367543093831	G2_2	G2/M	7	FALSE	4.74143544701479	1
chr14	105766900	105864484	+	ENSG00000179364	PACS2	4.94946555292022	0.176929321659599	-0.263405441665012	6.76114533254263	0.0174367543093831	M_2	M	8	TRUE	NA	NA
chr14	105766900	105864484	+	ENSG00000179364	PACS2	4.94946555292022	0.176929321659599	-0.263405441665012	6.76114533254263	0.0174367543093831	S1_2	G1/S	3	FALSE	4.54747650011395	1
chr14	105766900	105864484	+	ENSG00000179364	PACS2	4.94946555292022	0.176929321659599	-0.263405441665012	6.76114533254263	0.0174367543093831	S2_2	S1	4	FALSE	4.61676328665754	1
chr14	105766900	105864484	+	ENSG00000179364	PACS2	4.94946555292022	0.176929321659599	-0.263405441665012	6.76114533254263	0.0174367543093831	S3_2	S2	5	TRUE	NA	NA
chr14	105766900	105864484	+	ENSG00000179364	PACS2	4.94946555292022	0.176929321659599	-0.263405441665012	6.76114533254263	0.0174367543093831	S3.G2_2	G2	6	FALSE	4.91762226021068	1
chr14	105766900	105864484	+	ENSG00000179364	PACS2	4.94946555292022	0.176929321659599	-0.263405441665012	6.76114533254263	0.0174367543093831	G1_3	eG1	1	FALSE	4.58237556992316	1
chr14	105766900	105864484	+	ENSG00000179364	PACS2	4.94946555292022	0.176929321659599	-0.263405441665012	6.76114533254263	0.0174367543093831	G1.S_3	lG1	2	FALSE	4.53754525259562	1
chr14	105766900	105864484	+	ENSG00000179364	PACS2	4.94946555292022	0.176929321659599	-0.263405441665012	6.76114533254263	0.0174367543093831	G2_3	G2/M	7	FALSE	4.67578954538407	1
chr14	105766900	105864484	+	ENSG00000179364	PACS2	4.94946555292022	0.176929321659599	-0.263405441665012	6.76114533254263	0.0174367543093831	M_3	M	8	FALSE	5.23448737575912	1
chr14	105766900	105864484	+	ENSG00000179364	PACS2	4.94946555292022	0.176929321659599	-0.263405441665012	6.76114533254263	0.0174367543093831	S1_3	G1/S	3	FALSE	4.58541757954932	1
chr14	105766900	105864484	+	ENSG00000179364	PACS2	4.94946555292022	0.176929321659599	-0.263405441665012	6.76114533254263	0.0174367543093831	S2_3	S1	4	FALSE	4.65002106818118	1
chr14	105766900	105864484	+	ENSG00000179364	PACS2	4.94946555292022	0.176929321659599	-0.263405441665012	6.76114533254263	0.0174367543093831	S3_3	S2	5	FALSE	4.58104505428651	1
chr14	105766900	105864484	+	ENSG00000179364	PACS2	4.94946555292022	0.176929321659599	-0.263405441665012	6.76114533254263	0.0174367543093831	S3.G2_3	G2	6	FALSE	4.51937956554242	1
chr14	105864916	105916443	+	ENSG00000226174	TEX22	1.67527833291404	0.21876704887526	-0.378743487576978	7.26271680905327	0.230201334020435	G1_1	eG1	1	FALSE	2.18609485557458	0
chr14	105864916	105916443	+	ENSG00000226174	TEX22	1.67527833291404	0.21876704887526	-0.378743487576978	7.26271680905327	0.230201334020435	G1.S_1	lG1	2	FALSE	1.59328920561028	0
chr14	105864916	105916443	+	ENSG00000226174	TEX22	1.67527833291404	0.21876704887526	-0.378743487576978	7.26271680905327	0.230201334020435	G2_1	G2/M	7	FALSE	1.85817489099975	0
chr14	105864916	105916443	+	ENSG00000226174	TEX22	1.67527833291404	0.21876704887526	-0.378743487576978	7.26271680905327	0.230201334020435	M_1	M	8	FALSE	1.86096654576562	0
chr14	105864916	105916443	+	ENSG00000226174	TEX22	1.67527833291404	0.21876704887526	-0.378743487576978	7.26271680905327	0.230201334020435	S1_1	G1/S	3	FALSE	1.39163981053009	0
chr14	105864916	105916443	+	ENSG00000226174	TEX22	1.67527833291404	0.21876704887526	-0.378743487576978	7.26271680905327	0.230201334020435	S2_1	S1	4	FALSE	1.6774263442505	0
chr14	105864916	105916443	+	ENSG00000226174	TEX22	1.67527833291404	0.21876704887526	-0.378743487576978	7.26271680905327	0.230201334020435	S3_1	S2	5	FALSE	1.44510063141618	0
chr14	105864916	105916443	+	ENSG00000226174	TEX22	1.67527833291404	0.21876704887526	-0.378743487576978	7.26271680905327	0.230201334020435	S3.G2_1	G2	6	FALSE	1.38953437916531	0
chr14	105864916	105916443	+	ENSG00000226174	TEX22	1.67527833291404	0.21876704887526	-0.378743487576978	7.26271680905327	0.230201334020435	G1_2	eG1	1	FALSE	1.74627443081776	1
chr14	105864916	105916443	+	ENSG00000226174	TEX22	1.67527833291404	0.21876704887526	-0.378743487576978	7.26271680905327	0.230201334020435	G1.S_2	lG1	2	FALSE	0.940077654348676	1
chr14	105864916	105916443	+	ENSG00000226174	TEX22	1.67527833291404	0.21876704887526	-0.378743487576978	7.26271680905327	0.230201334020435	G2_2	G2/M	7	FALSE	0.740233701805034	1
chr14	105864916	105916443	+	ENSG00000226174	TEX22	1.67527833291404	0.21876704887526	-0.378743487576978	7.26271680905327	0.230201334020435	M_2	M	8	TRUE	NA	NA
chr14	105864916	105916443	+	ENSG00000226174	TEX22	1.67527833291404	0.21876704887526	-0.378743487576978	7.26271680905327	0.230201334020435	S1_2	G1/S	3	FALSE	1.40385478042588	1
chr14	105864916	105916443	+	ENSG00000226174	TEX22	1.67527833291404	0.21876704887526	-0.378743487576978	7.26271680905327	0.230201334020435	S2_2	S1	4	FALSE	1.16128155424084	1
chr14	105864916	105916443	+	ENSG00000226174	TEX22	1.67527833291404	0.21876704887526	-0.378743487576978	7.26271680905327	0.230201334020435	S3_2	S2	5	TRUE	NA	NA
chr14	105864916	105916443	+	ENSG00000226174	TEX22	1.67527833291404	0.21876704887526	-0.378743487576978	7.26271680905327	0.230201334020435	S3.G2_2	G2	6	FALSE	1.55821945990465	1
chr14	105864916	105916443	+	ENSG00000226174	TEX22	1.67527833291404	0.21876704887526	-0.378743487576978	7.26271680905327	0.230201334020435	G1_3	eG1	1	FALSE	1.13775614547448	1
chr14	105864916	105916443	+	ENSG00000226174	TEX22	1.67527833291404	0.21876704887526	-0.378743487576978	7.26271680905327	0.230201334020435	G1.S_3	lG1	2	FALSE	1.12910816445358	1
chr14	105864916	105916443	+	ENSG00000226174	TEX22	1.67527833291404	0.21876704887526	-0.378743487576978	7.26271680905327	0.230201334020435	G2_3	G2/M	7	FALSE	1.17617583302565	1
chr14	105864916	105916443	+	ENSG00000226174	TEX22	1.67527833291404	0.21876704887526	-0.378743487576978	7.26271680905327	0.230201334020435	M_3	M	8	FALSE	2.31340096770283	1
chr14	105864916	105916443	+	ENSG00000226174	TEX22	1.67527833291404	0.21876704887526	-0.378743487576978	7.26271680905327	0.230201334020435	S1_3	G1/S	3	FALSE	1.25425409392305	1
chr14	105864916	105916443	+	ENSG00000226174	TEX22	1.67527833291404	0.21876704887526	-0.378743487576978	7.26271680905327	0.230201334020435	S2_3	S1	4	FALSE	1.09719741315211	1
chr14	105864916	105916443	+	ENSG00000226174	TEX22	1.67527833291404	0.21876704887526	-0.378743487576978	7.26271680905327	0.230201334020435	S3_3	S2	5	FALSE	1.07621515562014	1
chr14	105864916	105916443	+	ENSG00000226174	TEX22	1.67527833291404	0.21876704887526	-0.378743487576978	7.26271680905327	0.230201334020435	S3.G2_3	G2	6	FALSE	1.38641492139364	1
chr14	105886159	105937066	+	ENSG00000182979	MTA1	6.53384531069906	0.18818465419773	-0.038021831139497	5.9717645818878	0.00255192577889996	G1_1	eG1	1	FALSE	6.35950042575186	0
chr14	105886159	105937066	+	ENSG00000182979	MTA1	6.53384531069906	0.18818465419773	-0.038021831139497	5.9717645818878	0.00255192577889996	G1.S_1	lG1	2	FALSE	6.4843194734512	0
chr14	105886159	105937066	+	ENSG00000182979	MTA1	6.53384531069906	0.18818465419773	-0.038021831139497	5.9717645818878	0.00255192577889996	G2_1	G2/M	7	FALSE	6.87890319298345	0
chr14	105886159	105937066	+	ENSG00000182979	MTA1	6.53384531069906	0.18818465419773	-0.038021831139497	5.9717645818878	0.00255192577889996	M_1	M	8	FALSE	6.63255982793516	0
chr14	105886159	105937066	+	ENSG00000182979	MTA1	6.53384531069906	0.18818465419773	-0.038021831139497	5.9717645818878	0.00255192577889996	S1_1	G1/S	3	FALSE	6.47095436820097	0
chr14	105886159	105937066	+	ENSG00000182979	MTA1	6.53384531069906	0.18818465419773	-0.038021831139497	5.9717645818878	0.00255192577889996	S2_1	S1	4	FALSE	6.47751133823997	0
chr14	105886159	105937066	+	ENSG00000182979	MTA1	6.53384531069906	0.18818465419773	-0.038021831139497	5.9717645818878	0.00255192577889996	S3_1	S2	5	FALSE	6.42670648031889	0
chr14	105886159	105937066	+	ENSG00000182979	MTA1	6.53384531069906	0.18818465419773	-0.038021831139497	5.9717645818878	0.00255192577889996	S3.G2_1	G2	6	FALSE	6.54030737871101	0
chr14	105886159	105937066	+	ENSG00000182979	MTA1	6.53384531069906	0.18818465419773	-0.038021831139497	5.9717645818878	0.00255192577889996	G1_2	eG1	1	FALSE	6.3619991853096	1
chr14	105886159	105937066	+	ENSG00000182979	MTA1	6.53384531069906	0.18818465419773	-0.038021831139497	5.9717645818878	0.00255192577889996	G1.S_2	lG1	2	FALSE	6.43442676348242	1
chr14	105886159	105937066	+	ENSG00000182979	MTA1	6.53384531069906	0.18818465419773	-0.038021831139497	5.9717645818878	0.00255192577889996	G2_2	G2/M	7	FALSE	6.60911797483381	1
chr14	105886159	105937066	+	ENSG00000182979	MTA1	6.53384531069906	0.18818465419773	-0.038021831139497	5.9717645818878	0.00255192577889996	M_2	M	8	TRUE	NA	NA
chr14	105886159	105937066	+	ENSG00000182979	MTA1	6.53384531069906	0.18818465419773	-0.038021831139497	5.9717645818878	0.00255192577889996	S1_2	G1/S	3	FALSE	6.34360120418645	1
chr14	105886159	105937066	+	ENSG00000182979	MTA1	6.53384531069906	0.18818465419773	-0.038021831139497	5.9717645818878	0.00255192577889996	S2_2	S1	4	FALSE	6.37483348808341	1
chr14	105886159	105937066	+	ENSG00000182979	MTA1	6.53384531069906	0.18818465419773	-0.038021831139497	5.9717645818878	0.00255192577889996	S3_2	S2	5	TRUE	NA	NA
chr14	105886159	105937066	+	ENSG00000182979	MTA1	6.53384531069906	0.18818465419773	-0.038021831139497	5.9717645818878	0.00255192577889996	S3.G2_2	G2	6	FALSE	6.57473454668767	1
chr14	105886159	105937066	+	ENSG00000182979	MTA1	6.53384531069906	0.18818465419773	-0.038021831139497	5.9717645818878	0.00255192577889996	G1_3	eG1	1	FALSE	6.3698132100369	1
chr14	105886159	105937066	+	ENSG00000182979	MTA1	6.53384531069906	0.18818465419773	-0.038021831139497	5.9717645818878	0.00255192577889996	G1.S_3	lG1	2	FALSE	6.25931717311255	1
chr14	105886159	105937066	+	ENSG00000182979	MTA1	6.53384531069906	0.18818465419773	-0.038021831139497	5.9717645818878	0.00255192577889996	G2_3	G2/M	7	FALSE	6.72299538857325	1
chr14	105886159	105937066	+	ENSG00000182979	MTA1	6.53384531069906	0.18818465419773	-0.038021831139497	5.9717645818878	0.00255192577889996	M_3	M	8	FALSE	6.96496770477666	1
chr14	105886159	105937066	+	ENSG00000182979	MTA1	6.53384531069906	0.18818465419773	-0.038021831139497	5.9717645818878	0.00255192577889996	S1_3	G1/S	3	FALSE	6.26126849804411	1
chr14	105886159	105937066	+	ENSG00000182979	MTA1	6.53384531069906	0.18818465419773	-0.038021831139497	5.9717645818878	0.00255192577889996	S2_3	S1	4	FALSE	6.37492570412894	1
chr14	105886159	105937066	+	ENSG00000182979	MTA1	6.53384531069906	0.18818465419773	-0.038021831139497	5.9717645818878	0.00255192577889996	S3_3	S2	5	FALSE	6.50100438471074	1
chr14	105886159	105937066	+	ENSG00000182979	MTA1	6.53384531069906	0.18818465419773	-0.038021831139497	5.9717645818878	0.00255192577889996	S3.G2_3	G2	6	FALSE	6.654267361687	1
chr14	105939299	105946499	+	ENSG00000182809	CRIP2	-0.956569674382713	0.42206964326724	0.183392867092396	5.35973062916305	0.27026398355603	G1_1	eG1	1	FALSE	-0.50096583276531	0
chr14	105939299	105946499	+	ENSG00000182809	CRIP2	-0.956569674382713	0.42206964326724	0.183392867092396	5.35973062916305	0.27026398355603	G1.S_1	lG1	2	FALSE	-2.20257007760949	0
chr14	105939299	105946499	+	ENSG00000182809	CRIP2	-0.956569674382713	0.42206964326724	0.183392867092396	5.35973062916305	0.27026398355603	G2_1	G2/M	7	FALSE	-2.1910686280201	0
chr14	105939299	105946499	+	ENSG00000182809	CRIP2	-0.956569674382713	0.42206964326724	0.183392867092396	5.35973062916305	0.27026398355603	M_1	M	8	FALSE	0.991027086329996	0
chr14	105939299	105946499	+	ENSG00000182809	CRIP2	-0.956569674382713	0.42206964326724	0.183392867092396	5.35973062916305	0.27026398355603	S1_1	G1/S	3	FALSE	-1.84102094626019	0
chr14	105939299	105946499	+	ENSG00000182809	CRIP2	-0.956569674382713	0.42206964326724	0.183392867092396	5.35973062916305	0.27026398355603	S2_1	S1	4	FALSE	-0.755533063025609	0
chr14	105939299	105946499	+	ENSG00000182809	CRIP2	-0.956569674382713	0.42206964326724	0.183392867092396	5.35973062916305	0.27026398355603	S3_1	S2	5	FALSE	-0.956997812155162	0
chr14	105939299	105946499	+	ENSG00000182809	CRIP2	-0.956569674382713	0.42206964326724	0.183392867092396	5.35973062916305	0.27026398355603	S3.G2_1	G2	6	FALSE	-0.195428121555846	0
chr14	105939299	105946499	+	ENSG00000182809	CRIP2	-0.956569674382713	0.42206964326724	0.183392867092396	5.35973062916305	0.27026398355603	G1_2	eG1	1	FALSE	-1.52674406358865	1
chr14	105939299	105946499	+	ENSG00000182809	CRIP2	-0.956569674382713	0.42206964326724	0.183392867092396	5.35973062916305	0.27026398355603	G1.S_2	lG1	2	FALSE	-1.23924604509589	1
chr14	105939299	105946499	+	ENSG00000182809	CRIP2	-0.956569674382713	0.42206964326724	0.183392867092396	5.35973062916305	0.27026398355603	G2_2	G2/M	7	FALSE	-0.279131623061898	1
chr14	105939299	105946499	+	ENSG00000182809	CRIP2	-0.956569674382713	0.42206964326724	0.183392867092396	5.35973062916305	0.27026398355603	M_2	M	8	TRUE	NA	NA
chr14	105939299	105946499	+	ENSG00000182809	CRIP2	-0.956569674382713	0.42206964326724	0.183392867092396	5.35973062916305	0.27026398355603	S1_2	G1/S	3	FALSE	-0.181107720295274	1
chr14	105939299	105946499	+	ENSG00000182809	CRIP2	-0.956569674382713	0.42206964326724	0.183392867092396	5.35973062916305	0.27026398355603	S2_2	S1	4	FALSE	-0.76471786431538	1
chr14	105939299	105946499	+	ENSG00000182809	CRIP2	-0.956569674382713	0.42206964326724	0.183392867092396	5.35973062916305	0.27026398355603	S3_2	S2	5	TRUE	NA	NA
chr14	105939299	105946499	+	ENSG00000182809	CRIP2	-0.956569674382713	0.42206964326724	0.183392867092396	5.35973062916305	0.27026398355603	S3.G2_2	G2	6	FALSE	-0.139510970978452	1
chr14	105939299	105946499	+	ENSG00000182809	CRIP2	-0.956569674382713	0.42206964326724	0.183392867092396	5.35973062916305	0.27026398355603	G1_3	eG1	1	FALSE	-1.4310866898834	1
chr14	105939299	105946499	+	ENSG00000182809	CRIP2	-0.956569674382713	0.42206964326724	0.183392867092396	5.35973062916305	0.27026398355603	G1.S_3	lG1	2	FALSE	-1.25916242526247	1
chr14	105939299	105946499	+	ENSG00000182809	CRIP2	-0.956569674382713	0.42206964326724	0.183392867092396	5.35973062916305	0.27026398355603	G2_3	G2/M	7	FALSE	-0.465930574799118	1
chr14	105939299	105946499	+	ENSG00000182809	CRIP2	-0.956569674382713	0.42206964326724	0.183392867092396	5.35973062916305	0.27026398355603	M_3	M	8	FALSE	-0.535977169250484	1
chr14	105939299	105946499	+	ENSG00000182809	CRIP2	-0.956569674382713	0.42206964326724	0.183392867092396	5.35973062916305	0.27026398355603	S1_3	G1/S	3	FALSE	-1.12161280807511	1
chr14	105939299	105946499	+	ENSG00000182809	CRIP2	-0.956569674382713	0.42206964326724	0.183392867092396	5.35973062916305	0.27026398355603	S2_3	S1	4	FALSE	-1.09781856925303	1
chr14	105939299	105946499	+	ENSG00000182809	CRIP2	-0.956569674382713	0.42206964326724	0.183392867092396	5.35973062916305	0.27026398355603	S3_3	S2	5	FALSE	-0.302296467633585	1
chr14	105939299	105946499	+	ENSG00000182809	CRIP2	-0.956569674382713	0.42206964326724	0.183392867092396	5.35973062916305	0.27026398355603	S3.G2_3	G2	6	FALSE	-0.801212081782127	1
chr14	105956192	105965912	+	ENSG00000185347	TEDC1	3.97379615090841	0.426120078520749	-0.265645555477285	4.45451180809981	0.00721724433883842	G1_1	eG1	1	FALSE	3.33495824148907	0
chr14	105956192	105965912	+	ENSG00000185347	TEDC1	3.97379615090841	0.426120078520749	-0.265645555477285	4.45451180809981	0.00721724433883842	G1.S_1	lG1	2	FALSE	3.75420939379138	0
chr14	105956192	105965912	+	ENSG00000185347	TEDC1	3.97379615090841	0.426120078520749	-0.265645555477285	4.45451180809981	0.00721724433883842	G2_1	G2/M	7	FALSE	4.42527599818606	0
chr14	105956192	105965912	+	ENSG00000185347	TEDC1	3.97379615090841	0.426120078520749	-0.265645555477285	4.45451180809981	0.00721724433883842	M_1	M	8	FALSE	3.56767431883915	0
chr14	105956192	105965912	+	ENSG00000185347	TEDC1	3.97379615090841	0.426120078520749	-0.265645555477285	4.45451180809981	0.00721724433883842	S1_1	G1/S	3	FALSE	4.35406412908053	0
chr14	105956192	105965912	+	ENSG00000185347	TEDC1	3.97379615090841	0.426120078520749	-0.265645555477285	4.45451180809981	0.00721724433883842	S2_1	S1	4	FALSE	4.13004130134582	0
chr14	105956192	105965912	+	ENSG00000185347	TEDC1	3.97379615090841	0.426120078520749	-0.265645555477285	4.45451180809981	0.00721724433883842	S3_1	S2	5	FALSE	4.09983341044151	0
chr14	105956192	105965912	+	ENSG00000185347	TEDC1	3.97379615090841	0.426120078520749	-0.265645555477285	4.45451180809981	0.00721724433883842	S3.G2_1	G2	6	FALSE	4.12431241409375	0
chr14	105956192	105965912	+	ENSG00000185347	TEDC1	3.97379615090841	0.426120078520749	-0.265645555477285	4.45451180809981	0.00721724433883842	G1_2	eG1	1	FALSE	3.04614560483193	1
chr14	105956192	105965912	+	ENSG00000185347	TEDC1	3.97379615090841	0.426120078520749	-0.265645555477285	4.45451180809981	0.00721724433883842	G1.S_2	lG1	2	FALSE	3.6477057034593	1
chr14	105956192	105965912	+	ENSG00000185347	TEDC1	3.97379615090841	0.426120078520749	-0.265645555477285	4.45451180809981	0.00721724433883842	G2_2	G2/M	7	FALSE	3.78521061052342	1
chr14	105956192	105965912	+	ENSG00000185347	TEDC1	3.97379615090841	0.426120078520749	-0.265645555477285	4.45451180809981	0.00721724433883842	M_2	M	8	TRUE	NA	NA
chr14	105956192	105965912	+	ENSG00000185347	TEDC1	3.97379615090841	0.426120078520749	-0.265645555477285	4.45451180809981	0.00721724433883842	S1_2	G1/S	3	FALSE	3.86008396702484	1
chr14	105956192	105965912	+	ENSG00000185347	TEDC1	3.97379615090841	0.426120078520749	-0.265645555477285	4.45451180809981	0.00721724433883842	S2_2	S1	4	FALSE	3.75525529625697	1
chr14	105956192	105965912	+	ENSG00000185347	TEDC1	3.97379615090841	0.426120078520749	-0.265645555477285	4.45451180809981	0.00721724433883842	S3_2	S2	5	TRUE	NA	NA
chr14	105956192	105965912	+	ENSG00000185347	TEDC1	3.97379615090841	0.426120078520749	-0.265645555477285	4.45451180809981	0.00721724433883842	S3.G2_2	G2	6	FALSE	4.43810207400716	1
chr14	105956192	105965912	+	ENSG00000185347	TEDC1	3.97379615090841	0.426120078520749	-0.265645555477285	4.45451180809981	0.00721724433883842	G1_3	eG1	1	FALSE	2.85677956893033	1
chr14	105956192	105965912	+	ENSG00000185347	TEDC1	3.97379615090841	0.426120078520749	-0.265645555477285	4.45451180809981	0.00721724433883842	G1.S_3	lG1	2	FALSE	3.09216658606545	1
chr14	105956192	105965912	+	ENSG00000185347	TEDC1	3.97379615090841	0.426120078520749	-0.265645555477285	4.45451180809981	0.00721724433883842	G2_3	G2/M	7	FALSE	3.80028808750196	1
chr14	105956192	105965912	+	ENSG00000185347	TEDC1	3.97379615090841	0.426120078520749	-0.265645555477285	4.45451180809981	0.00721724433883842	M_3	M	8	FALSE	4.19288162358377	1
chr14	105956192	105965912	+	ENSG00000185347	TEDC1	3.97379615090841	0.426120078520749	-0.265645555477285	4.45451180809981	0.00721724433883842	S1_3	G1/S	3	FALSE	3.36565301875891	1
chr14	105956192	105965912	+	ENSG00000185347	TEDC1	3.97379615090841	0.426120078520749	-0.265645555477285	4.45451180809981	0.00721724433883842	S2_3	S1	4	FALSE	3.62866850710891	1
chr14	105956192	105965912	+	ENSG00000185347	TEDC1	3.97379615090841	0.426120078520749	-0.265645555477285	4.45451180809981	0.00721724433883842	S3_3	S2	5	FALSE	4.15150328292438	1
chr14	105956192	105965912	+	ENSG00000185347	TEDC1	3.97379615090841	0.426120078520749	-0.265645555477285	4.45451180809981	0.00721724433883842	S3.G2_3	G2	6	FALSE	4.0714343005272	1
chr14	105992940	105996539	+	ENSG00000184986	TMEM121	-4.43805287335864	0.607506350936805	0.257099335631327	1.43750425867352	0.355456468682241	G1_1	eG1	1	FALSE	-5.14482202254003	0
chr14	105992940	105996539	+	ENSG00000184986	TMEM121	-4.43805287335864	0.607506350936805	0.257099335631327	1.43750425867352	0.355456468682241	G1.S_1	lG1	2	FALSE	-5.37249507905181	0
chr14	105992940	105996539	+	ENSG00000184986	TMEM121	-4.43805287335864	0.607506350936805	0.257099335631327	1.43750425867352	0.355456468682241	G2_1	G2/M	7	FALSE	-5.36099362946241	0
chr14	105992940	105996539	+	ENSG00000184986	TMEM121	-4.43805287335864	0.607506350936805	0.257099335631327	1.43750425867352	0.355456468682241	M_1	M	8	FALSE	-2.28199140807642	0
chr14	105992940	105996539	+	ENSG00000184986	TMEM121	-4.43805287335864	0.607506350936805	0.257099335631327	1.43750425867352	0.355456468682241	S1_1	G1/S	3	FALSE	-2.9405566198111	0
chr14	105992940	105996539	+	ENSG00000184986	TMEM121	-4.43805287335864	0.607506350936805	0.257099335631327	1.43750425867352	0.355456468682241	S2_1	S1	4	FALSE	-3.81442675207918	0
chr14	105992940	105996539	+	ENSG00000184986	TMEM121	-4.43805287335864	0.607506350936805	0.257099335631327	1.43750425867352	0.355456468682241	S3_1	S2	5	FALSE	-5.34931523493392	0
chr14	105992940	105996539	+	ENSG00000184986	TMEM121	-4.43805287335864	0.607506350936805	0.257099335631327	1.43750425867352	0.355456468682241	S3.G2_1	G2	6	FALSE	-5.2398222409143	0
chr14	105992940	105996539	+	ENSG00000184986	TMEM121	-4.43805287335864	0.607506350936805	0.257099335631327	1.43750425867352	0.355456468682241	G1_2	eG1	1	FALSE	-3.84867215847602	1
chr14	105992940	105996539	+	ENSG00000184986	TMEM121	-4.43805287335864	0.607506350936805	0.257099335631327	1.43750425867352	0.355456468682241	G1.S_2	lG1	2	FALSE	-3.74174638562507	1
chr14	105992940	105996539	+	ENSG00000184986	TMEM121	-4.43805287335864	0.607506350936805	0.257099335631327	1.43750425867352	0.355456468682241	G2_2	G2/M	7	FALSE	-3.90362248796969	1
chr14	105992940	105996539	+	ENSG00000184986	TMEM121	-4.43805287335864	0.607506350936805	0.257099335631327	1.43750425867352	0.355456468682241	M_2	M	8	TRUE	NA	NA
chr14	105992940	105996539	+	ENSG00000184986	TMEM121	-4.43805287335864	0.607506350936805	0.257099335631327	1.43750425867352	0.355456468682241	S1_2	G1/S	3	FALSE	-3.216731630026	1
chr14	105992940	105996539	+	ENSG00000184986	TMEM121	-4.43805287335864	0.607506350936805	0.257099335631327	1.43750425867352	0.355456468682241	S2_2	S1	4	FALSE	-5.89400088126035	1
chr14	105992940	105996539	+	ENSG00000184986	TMEM121	-4.43805287335864	0.607506350936805	0.257099335631327	1.43750425867352	0.355456468682241	S3_2	S2	5	TRUE	NA	NA
chr14	105992940	105996539	+	ENSG00000184986	TMEM121	-4.43805287335864	0.607506350936805	0.257099335631327	1.43750425867352	0.355456468682241	S3.G2_2	G2	6	FALSE	-5.49706297559654	1
chr14	105992940	105996539	+	ENSG00000184986	TMEM121	-4.43805287335864	0.607506350936805	0.257099335631327	1.43750425867352	0.355456468682241	G1_3	eG1	1	FALSE	-5.33797728549192	1
chr14	105992940	105996539	+	ENSG00000184986	TMEM121	-4.43805287335864	0.607506350936805	0.257099335631327	1.43750425867352	0.355456468682241	G1.S_3	lG1	2	FALSE	-2.53927034445521	1
chr14	105992940	105996539	+	ENSG00000184986	TMEM121	-4.43805287335864	0.607506350936805	0.257099335631327	1.43750425867352	0.355456468682241	G2_3	G2/M	7	FALSE	-5.51032469415757	1
chr14	105992940	105996539	+	ENSG00000184986	TMEM121	-4.43805287335864	0.607506350936805	0.257099335631327	1.43750425867352	0.355456468682241	M_3	M	8	FALSE	-3.8089956636569	1
chr14	105992940	105996539	+	ENSG00000184986	TMEM121	-4.43805287335864	0.607506350936805	0.257099335631327	1.43750425867352	0.355456468682241	S1_3	G1/S	3	FALSE	-3.19200213596651	1
chr14	105992940	105996539	+	ENSG00000184986	TMEM121	-4.43805287335864	0.607506350936805	0.257099335631327	1.43750425867352	0.355456468682241	S2_3	S1	4	FALSE	-3.76078358197546	1
chr14	105992940	105996539	+	ENSG00000184986	TMEM121	-4.43805287335864	0.607506350936805	0.257099335631327	1.43750425867352	0.355456468682241	S3_3	S2	5	FALSE	-2.26165448313624	1
chr14	105992940	105996539	+	ENSG00000184986	TMEM121	-4.43805287335864	0.607506350936805	0.257099335631327	1.43750425867352	0.355456468682241	S3.G2_3	G2	6	FALSE	-5.5560995839456	1
chr15	23004684	23034427	-	ENSG00000140157	NIPA2	6.72912183005087	0.0633752986040787	0.111588463924791	2.61337332777464	0.489612595941203	G1_1	eG1	1	FALSE	6.70887739776019	0
chr15	23004684	23034427	-	ENSG00000140157	NIPA2	6.72912183005087	0.0633752986040787	0.111588463924791	2.61337332777464	0.489612595941203	G1.S_1	lG1	2	FALSE	6.9366970279081	0
chr15	23004684	23034427	-	ENSG00000140157	NIPA2	6.72912183005087	0.0633752986040787	0.111588463924791	2.61337332777464	0.489612595941203	G2_1	G2/M	7	FALSE	6.84204842610005	0
chr15	23004684	23034427	-	ENSG00000140157	NIPA2	6.72912183005087	0.0633752986040787	0.111588463924791	2.61337332777464	0.489612595941203	M_1	M	8	FALSE	6.28744229791466	0
chr15	23004684	23034427	-	ENSG00000140157	NIPA2	6.72912183005087	0.0633752986040787	0.111588463924791	2.61337332777464	0.489612595941203	S1_1	G1/S	3	FALSE	6.8707033783821	0
chr15	23004684	23034427	-	ENSG00000140157	NIPA2	6.72912183005087	0.0633752986040787	0.111588463924791	2.61337332777464	0.489612595941203	S2_1	S1	4	FALSE	6.73856248191503	0
chr15	23004684	23034427	-	ENSG00000140157	NIPA2	6.72912183005087	0.0633752986040787	0.111588463924791	2.61337332777464	0.489612595941203	S3_1	S2	5	FALSE	6.66575129829637	0
chr15	23004684	23034427	-	ENSG00000140157	NIPA2	6.72912183005087	0.0633752986040787	0.111588463924791	2.61337332777464	0.489612595941203	S3.G2_1	G2	6	FALSE	6.78289233213046	0
chr15	23004684	23034427	-	ENSG00000140157	NIPA2	6.72912183005087	0.0633752986040787	0.111588463924791	2.61337332777464	0.489612595941203	G1_2	eG1	1	FALSE	6.86012435047069	1
chr15	23004684	23034427	-	ENSG00000140157	NIPA2	6.72912183005087	0.0633752986040787	0.111588463924791	2.61337332777464	0.489612595941203	G1.S_2	lG1	2	FALSE	6.89759432302716	1
chr15	23004684	23034427	-	ENSG00000140157	NIPA2	6.72912183005087	0.0633752986040787	0.111588463924791	2.61337332777464	0.489612595941203	G2_2	G2/M	7	FALSE	6.91629046632436	1
chr15	23004684	23034427	-	ENSG00000140157	NIPA2	6.72912183005087	0.0633752986040787	0.111588463924791	2.61337332777464	0.489612595941203	M_2	M	8	TRUE	NA	NA
chr15	23004684	23034427	-	ENSG00000140157	NIPA2	6.72912183005087	0.0633752986040787	0.111588463924791	2.61337332777464	0.489612595941203	S1_2	G1/S	3	FALSE	6.75164717134454	1
chr15	23004684	23034427	-	ENSG00000140157	NIPA2	6.72912183005087	0.0633752986040787	0.111588463924791	2.61337332777464	0.489612595941203	S2_2	S1	4	FALSE	6.9099284067141	1
chr15	23004684	23034427	-	ENSG00000140157	NIPA2	6.72912183005087	0.0633752986040787	0.111588463924791	2.61337332777464	0.489612595941203	S3_2	S2	5	TRUE	NA	NA
chr15	23004684	23034427	-	ENSG00000140157	NIPA2	6.72912183005087	0.0633752986040787	0.111588463924791	2.61337332777464	0.489612595941203	S3.G2_2	G2	6	FALSE	6.71816665015139	1
chr15	23004684	23034427	-	ENSG00000140157	NIPA2	6.72912183005087	0.0633752986040787	0.111588463924791	2.61337332777464	0.489612595941203	G1_3	eG1	1	FALSE	6.84224269667827	1
chr15	23004684	23034427	-	ENSG00000140157	NIPA2	6.72912183005087	0.0633752986040787	0.111588463924791	2.61337332777464	0.489612595941203	G1.S_3	lG1	2	FALSE	6.9274616391216	1
chr15	23004684	23034427	-	ENSG00000140157	NIPA2	6.72912183005087	0.0633752986040787	0.111588463924791	2.61337332777464	0.489612595941203	G2_3	G2/M	7	FALSE	6.94987520090201	1
chr15	23004684	23034427	-	ENSG00000140157	NIPA2	6.72912183005087	0.0633752986040787	0.111588463924791	2.61337332777464	0.489612595941203	M_3	M	8	FALSE	6.56205491371004	1
chr15	23004684	23034427	-	ENSG00000140157	NIPA2	6.72912183005087	0.0633752986040787	0.111588463924791	2.61337332777464	0.489612595941203	S1_3	G1/S	3	FALSE	6.82786654153796	1
chr15	23004684	23034427	-	ENSG00000140157	NIPA2	6.72912183005087	0.0633752986040787	0.111588463924791	2.61337332777464	0.489612595941203	S2_3	S1	4	FALSE	6.92717524417039	1
chr15	23004684	23034427	-	ENSG00000140157	NIPA2	6.72912183005087	0.0633752986040787	0.111588463924791	2.61337332777464	0.489612595941203	S3_3	S2	5	FALSE	6.82197257805891	1
chr15	23004684	23034427	-	ENSG00000140157	NIPA2	6.72912183005087	0.0633752986040787	0.111588463924791	2.61337332777464	0.489612595941203	S3.G2_3	G2	6	FALSE	6.88865650574943	1
chr15	23043277	23100005	-	ENSG00000170113	NIPA1	6.24202706156166	0.0212976933394674	0.161017273466978	6.16434438517536	0.683638935853373	G1_1	eG1	1	FALSE	6.28196687205553	0
chr15	23043277	23100005	-	ENSG00000170113	NIPA1	6.24202706156166	0.0212976933394674	0.161017273466978	6.16434438517536	0.683638935853373	G1.S_1	lG1	2	FALSE	6.290618229404	0
chr15	23043277	23100005	-	ENSG00000170113	NIPA1	6.24202706156166	0.0212976933394674	0.161017273466978	6.16434438517536	0.683638935853373	G2_1	G2/M	7	FALSE	6.28331333208317	0
chr15	23043277	23100005	-	ENSG00000170113	NIPA1	6.24202706156166	0.0212976933394674	0.161017273466978	6.16434438517536	0.683638935853373	M_1	M	8	FALSE	6.17516143099866	0
chr15	23043277	23100005	-	ENSG00000170113	NIPA1	6.24202706156166	0.0212976933394674	0.161017273466978	6.16434438517536	0.683638935853373	S1_1	G1/S	3	FALSE	6.24608824992382	0
chr15	23043277	23100005	-	ENSG00000170113	NIPA1	6.24202706156166	0.0212976933394674	0.161017273466978	6.16434438517536	0.683638935853373	S2_1	S1	4	FALSE	6.19446868605789	0
chr15	23043277	23100005	-	ENSG00000170113	NIPA1	6.24202706156166	0.0212976933394674	0.161017273466978	6.16434438517536	0.683638935853373	S3_1	S2	5	FALSE	6.19613194674417	0
chr15	23043277	23100005	-	ENSG00000170113	NIPA1	6.24202706156166	0.0212976933394674	0.161017273466978	6.16434438517536	0.683638935853373	S3.G2_1	G2	6	FALSE	6.26846774522605	0
chr15	23043277	23100005	-	ENSG00000170113	NIPA1	6.24202706156166	0.0212976933394674	0.161017273466978	6.16434438517536	0.683638935853373	G1_2	eG1	1	FALSE	6.38134827722962	1
chr15	23043277	23100005	-	ENSG00000170113	NIPA1	6.24202706156166	0.0212976933394674	0.161017273466978	6.16434438517536	0.683638935853373	G1.S_2	lG1	2	FALSE	6.39908338514793	1
chr15	23043277	23100005	-	ENSG00000170113	NIPA1	6.24202706156166	0.0212976933394674	0.161017273466978	6.16434438517536	0.683638935853373	G2_2	G2/M	7	FALSE	6.37133798417091	1
chr15	23043277	23100005	-	ENSG00000170113	NIPA1	6.24202706156166	0.0212976933394674	0.161017273466978	6.16434438517536	0.683638935853373	M_2	M	8	TRUE	NA	NA
chr15	23043277	23100005	-	ENSG00000170113	NIPA1	6.24202706156166	0.0212976933394674	0.161017273466978	6.16434438517536	0.683638935853373	S1_2	G1/S	3	FALSE	6.23406722432649	1
chr15	23043277	23100005	-	ENSG00000170113	NIPA1	6.24202706156166	0.0212976933394674	0.161017273466978	6.16434438517536	0.683638935853373	S2_2	S1	4	FALSE	6.41006518186694	1
chr15	23043277	23100005	-	ENSG00000170113	NIPA1	6.24202706156166	0.0212976933394674	0.161017273466978	6.16434438517536	0.683638935853373	S3_2	S2	5	TRUE	NA	NA
chr15	23043277	23100005	-	ENSG00000170113	NIPA1	6.24202706156166	0.0212976933394674	0.161017273466978	6.16434438517536	0.683638935853373	S3.G2_2	G2	6	FALSE	6.4926862998656	1
chr15	23043277	23100005	-	ENSG00000170113	NIPA1	6.24202706156166	0.0212976933394674	0.161017273466978	6.16434438517536	0.683638935853373	G1_3	eG1	1	FALSE	6.52582181823693	1
chr15	23043277	23100005	-	ENSG00000170113	NIPA1	6.24202706156166	0.0212976933394674	0.161017273466978	6.16434438517536	0.683638935853373	G1.S_3	lG1	2	FALSE	6.45144145385025	1
chr15	23043277	23100005	-	ENSG00000170113	NIPA1	6.24202706156166	0.0212976933394674	0.161017273466978	6.16434438517536	0.683638935853373	G2_3	G2/M	7	FALSE	6.45437716326288	1
chr15	23043277	23100005	-	ENSG00000170113	NIPA1	6.24202706156166	0.0212976933394674	0.161017273466978	6.16434438517536	0.683638935853373	M_3	M	8	FALSE	6.29472925884448	1
chr15	23043277	23100005	-	ENSG00000170113	NIPA1	6.24202706156166	0.0212976933394674	0.161017273466978	6.16434438517536	0.683638935853373	S1_3	G1/S	3	FALSE	6.33976918944635	1
chr15	23043277	23100005	-	ENSG00000170113	NIPA1	6.24202706156166	0.0212976933394674	0.161017273466978	6.16434438517536	0.683638935853373	S2_3	S1	4	FALSE	6.39361262473678	1
chr15	23043277	23100005	-	ENSG00000170113	NIPA1	6.24202706156166	0.0212976933394674	0.161017273466978	6.16434438517536	0.683638935853373	S3_3	S2	5	FALSE	6.44224909030842	1
chr15	23043277	23100005	-	ENSG00000170113	NIPA1	6.24202706156166	0.0212976933394674	0.161017273466978	6.16434438517536	0.683638935853373	S3.G2_3	G2	6	FALSE	6.43790020784693	1
chr15	23810454	23873064	+	ENSG00000179455	MKRN3	4.82586303919338	0.0944791455176401	-0.0755540391918489	7.19121126107634	0.425897769804481	G1_1	eG1	1	FALSE	4.99856119144979	0
chr15	23810454	23873064	+	ENSG00000179455	MKRN3	4.82586303919338	0.0944791455176401	-0.0755540391918489	7.19121126107634	0.425897769804481	G1.S_1	lG1	2	FALSE	5.03158205718943	0
chr15	23810454	23873064	+	ENSG00000179455	MKRN3	4.82586303919338	0.0944791455176401	-0.0755540391918489	7.19121126107634	0.425897769804481	G2_1	G2/M	7	FALSE	4.83006558506925	0
chr15	23810454	23873064	+	ENSG00000179455	MKRN3	4.82586303919338	0.0944791455176401	-0.0755540391918489	7.19121126107634	0.425897769804481	M_1	M	8	FALSE	4.62623439821592	0
chr15	23810454	23873064	+	ENSG00000179455	MKRN3	4.82586303919338	0.0944791455176401	-0.0755540391918489	7.19121126107634	0.425897769804481	S1_1	G1/S	3	FALSE	4.96031018816965	0
chr15	23810454	23873064	+	ENSG00000179455	MKRN3	4.82586303919338	0.0944791455176401	-0.0755540391918489	7.19121126107634	0.425897769804481	S2_1	S1	4	FALSE	4.53282549916805	0
chr15	23810454	23873064	+	ENSG00000179455	MKRN3	4.82586303919338	0.0944791455176401	-0.0755540391918489	7.19121126107634	0.425897769804481	S3_1	S2	5	FALSE	4.82685791417357	0
chr15	23810454	23873064	+	ENSG00000179455	MKRN3	4.82586303919338	0.0944791455176401	-0.0755540391918489	7.19121126107634	0.425897769804481	S3.G2_1	G2	6	FALSE	4.80046748011142	0
chr15	23810454	23873064	+	ENSG00000179455	MKRN3	4.82586303919338	0.0944791455176401	-0.0755540391918489	7.19121126107634	0.425897769804481	G1_2	eG1	1	FALSE	4.90063862611002	1
chr15	23810454	23873064	+	ENSG00000179455	MKRN3	4.82586303919338	0.0944791455176401	-0.0755540391918489	7.19121126107634	0.425897769804481	G1.S_2	lG1	2	FALSE	4.72450005456854	1
chr15	23810454	23873064	+	ENSG00000179455	MKRN3	4.82586303919338	0.0944791455176401	-0.0755540391918489	7.19121126107634	0.425897769804481	G2_2	G2/M	7	FALSE	4.53239495021336	1
chr15	23810454	23873064	+	ENSG00000179455	MKRN3	4.82586303919338	0.0944791455176401	-0.0755540391918489	7.19121126107634	0.425897769804481	M_2	M	8	TRUE	NA	NA
chr15	23810454	23873064	+	ENSG00000179455	MKRN3	4.82586303919338	0.0944791455176401	-0.0755540391918489	7.19121126107634	0.425897769804481	S1_2	G1/S	3	FALSE	4.63751342419413	1
chr15	23810454	23873064	+	ENSG00000179455	MKRN3	4.82586303919338	0.0944791455176401	-0.0755540391918489	7.19121126107634	0.425897769804481	S2_2	S1	4	FALSE	4.62465227441304	1
chr15	23810454	23873064	+	ENSG00000179455	MKRN3	4.82586303919338	0.0944791455176401	-0.0755540391918489	7.19121126107634	0.425897769804481	S3_2	S2	5	TRUE	NA	NA
chr15	23810454	23873064	+	ENSG00000179455	MKRN3	4.82586303919338	0.0944791455176401	-0.0755540391918489	7.19121126107634	0.425897769804481	S3.G2_2	G2	6	FALSE	5.09258817091825	1
chr15	23810454	23873064	+	ENSG00000179455	MKRN3	4.82586303919338	0.0944791455176401	-0.0755540391918489	7.19121126107634	0.425897769804481	G1_3	eG1	1	FALSE	4.77966581589717	1
chr15	23810454	23873064	+	ENSG00000179455	MKRN3	4.82586303919338	0.0944791455176401	-0.0755540391918489	7.19121126107634	0.425897769804481	G1.S_3	lG1	2	FALSE	4.6632033508553	1
chr15	23810454	23873064	+	ENSG00000179455	MKRN3	4.82586303919338	0.0944791455176401	-0.0755540391918489	7.19121126107634	0.425897769804481	G2_3	G2/M	7	FALSE	4.60731840723152	1
chr15	23810454	23873064	+	ENSG00000179455	MKRN3	4.82586303919338	0.0944791455176401	-0.0755540391918489	7.19121126107634	0.425897769804481	M_3	M	8	FALSE	5.22900878041245	1
chr15	23810454	23873064	+	ENSG00000179455	MKRN3	4.82586303919338	0.0944791455176401	-0.0755540391918489	7.19121126107634	0.425897769804481	S1_3	G1/S	3	FALSE	4.57750515546973	1
chr15	23810454	23873064	+	ENSG00000179455	MKRN3	4.82586303919338	0.0944791455176401	-0.0755540391918489	7.19121126107634	0.425897769804481	S2_3	S1	4	FALSE	4.55361084022649	1
chr15	23810454	23873064	+	ENSG00000179455	MKRN3	4.82586303919338	0.0944791455176401	-0.0755540391918489	7.19121126107634	0.425897769804481	S3_3	S2	5	FALSE	4.7839535151671	1
chr15	23810454	23873064	+	ENSG00000179455	MKRN3	4.82586303919338	0.0944791455176401	-0.0755540391918489	7.19121126107634	0.425897769804481	S3.G2_3	G2	6	FALSE	4.78040697586466	1
chr15	23930565	23932450	-	ENSG00000182636	NDN	1.46206760541666	0.290083158954479	-0.320422789595276	0.384395680399178	0.0268080326213175	G1_1	eG1	1	FALSE	1.54167850464318	0
chr15	23930565	23932450	-	ENSG00000182636	NDN	1.46206760541666	0.290083158954479	-0.320422789595276	0.384395680399178	0.0268080326213175	G1.S_1	lG1	2	FALSE	1.52232268425614	0
chr15	23930565	23932450	-	ENSG00000182636	NDN	1.46206760541666	0.290083158954479	-0.320422789595276	0.384395680399178	0.0268080326213175	G2_1	G2/M	7	FALSE	1.20886197886854	0
chr15	23930565	23932450	-	ENSG00000182636	NDN	1.46206760541666	0.290083158954479	-0.320422789595276	0.384395680399178	0.0268080326213175	M_1	M	8	FALSE	2.11032601470234	0
chr15	23930565	23932450	-	ENSG00000182636	NDN	1.46206760541666	0.290083158954479	-0.320422789595276	0.384395680399178	0.0268080326213175	S1_1	G1/S	3	FALSE	1.8594187718809	0
chr15	23930565	23932450	-	ENSG00000182636	NDN	1.46206760541666	0.290083158954479	-0.320422789595276	0.384395680399178	0.0268080326213175	S2_1	S1	4	FALSE	1.42078970961485	0
chr15	23930565	23932450	-	ENSG00000182636	NDN	1.46206760541666	0.290083158954479	-0.320422789595276	0.384395680399178	0.0268080326213175	S3_1	S2	5	FALSE	1.25059760725321	0
chr15	23930565	23932450	-	ENSG00000182636	NDN	1.46206760541666	0.290083158954479	-0.320422789595276	0.384395680399178	0.0268080326213175	S3.G2_1	G2	6	FALSE	0.782545572114155	0
chr15	23930565	23932450	-	ENSG00000182636	NDN	1.46206760541666	0.290083158954479	-0.320422789595276	0.384395680399178	0.0268080326213175	G1_2	eG1	1	FALSE	1.16627818298995	1
chr15	23930565	23932450	-	ENSG00000182636	NDN	1.46206760541666	0.290083158954479	-0.320422789595276	0.384395680399178	0.0268080326213175	G1.S_2	lG1	2	FALSE	1.3875366313199	1
chr15	23930565	23932450	-	ENSG00000182636	NDN	1.46206760541666	0.290083158954479	-0.320422789595276	0.384395680399178	0.0268080326213175	G2_2	G2/M	7	FALSE	1.16962649406095	1
chr15	23930565	23932450	-	ENSG00000182636	NDN	1.46206760541666	0.290083158954479	-0.320422789595276	0.384395680399178	0.0268080326213175	M_2	M	8	TRUE	NA	NA
chr15	23930565	23932450	-	ENSG00000182636	NDN	1.46206760541666	0.290083158954479	-0.320422789595276	0.384395680399178	0.0268080326213175	S1_2	G1/S	3	FALSE	1.62121161186503	1
chr15	23930565	23932450	-	ENSG00000182636	NDN	1.46206760541666	0.290083158954479	-0.320422789595276	0.384395680399178	0.0268080326213175	S2_2	S1	4	FALSE	1.09468380551182	1
chr15	23930565	23932450	-	ENSG00000182636	NDN	1.46206760541666	0.290083158954479	-0.320422789595276	0.384395680399178	0.0268080326213175	S3_2	S2	5	TRUE	NA	NA
chr15	23930565	23932450	-	ENSG00000182636	NDN	1.46206760541666	0.290083158954479	-0.320422789595276	0.384395680399178	0.0268080326213175	S3.G2_2	G2	6	FALSE	0.731755714899345	1
chr15	23930565	23932450	-	ENSG00000182636	NDN	1.46206760541666	0.290083158954479	-0.320422789595276	0.384395680399178	0.0268080326213175	G1_3	eG1	1	FALSE	1.26193555669521	1
chr15	23930565	23932450	-	ENSG00000182636	NDN	1.46206760541666	0.290083158954479	-0.320422789595276	0.384395680399178	0.0268080326213175	G1.S_3	lG1	2	FALSE	1.31158621623898	1
chr15	23930565	23932450	-	ENSG00000182636	NDN	1.46206760541666	0.290083158954479	-0.320422789595276	0.384395680399178	0.0268080326213175	G2_3	G2/M	7	FALSE	1.02883411695046	1
chr15	23930565	23932450	-	ENSG00000182636	NDN	1.46206760541666	0.290083158954479	-0.320422789595276	0.384395680399178	0.0268080326213175	M_3	M	8	FALSE	1.54855634096118	1
chr15	23930565	23932450	-	ENSG00000182636	NDN	1.46206760541666	0.290083158954479	-0.320422789595276	0.384395680399178	0.0268080326213175	S1_3	G1/S	3	FALSE	1.14428125189792	1
chr15	23930565	23932450	-	ENSG00000182636	NDN	1.46206760541666	0.290083158954479	-0.320422789595276	0.384395680399178	0.0268080326213175	S2_3	S1	4	FALSE	0.584991254866269	1
chr15	23930565	23932450	-	ENSG00000182636	NDN	1.46206760541666	0.290083158954479	-0.320422789595276	0.384395680399178	0.0268080326213175	S3_3	S2	5	FALSE	0.943459946768373	1
chr15	23930565	23932450	-	ENSG00000182636	NDN	1.46206760541666	0.290083158954479	-0.320422789595276	0.384395680399178	0.0268080326213175	S3.G2_3	G2	6	FALSE	1.13040094323762	1
chr15	24920541	24928593	+	ENSG00000185823	NPAP1	-3.79125651004946	0.606238108220887	-0.538904440826649	6.34691725938209	0.40677677075524	G1_1	eG1	1	FALSE	-2.33746710048243	0
chr15	24920541	24928593	+	ENSG00000185823	NPAP1	-3.79125651004946	0.606238108220887	-0.538904440826649	6.34691725938209	0.40677677075524	G1.S_1	lG1	2	FALSE	-3.05056698416444	0
chr15	24920541	24928593	+	ENSG00000185823	NPAP1	-3.79125651004946	0.606238108220887	-0.538904440826649	6.34691725938209	0.40677677075524	G2_1	G2/M	7	FALSE	-3.03906553457505	0
chr15	24920541	24928593	+	ENSG00000185823	NPAP1	-3.79125651004946	0.606238108220887	-0.538904440826649	6.34691725938209	0.40677677075524	M_1	M	8	FALSE	-5.45191640951873	0
chr15	24920541	24928593	+	ENSG00000185823	NPAP1	-3.79125651004946	0.606238108220887	-0.538904440826649	6.34691725938209	0.40677677075524	S1_1	G1/S	3	FALSE	-5.74791154186871	0
chr15	24920541	24928593	+	ENSG00000185823	NPAP1	-3.79125651004946	0.606238108220887	-0.538904440826649	6.34691725938209	0.40677677075524	S2_1	S1	4	FALSE	-1.69894953465924	0
chr15	24920541	24928593	+	ENSG00000185823	NPAP1	-3.79125651004946	0.606238108220887	-0.538904440826649	6.34691725938209	0.40677677075524	S3_1	S2	5	FALSE	-5.34931523493392	0
chr15	24920541	24928593	+	ENSG00000185823	NPAP1	-3.79125651004946	0.606238108220887	-0.538904440826649	6.34691725938209	0.40677677075524	S3.G2_1	G2	6	FALSE	-3.65485974019314	0
chr15	24920541	24928593	+	ENSG00000185823	NPAP1	-3.79125651004946	0.606238108220887	-0.538904440826649	6.34691725938209	0.40677677075524	G1_2	eG1	1	FALSE	-5.43363465919717	1
chr15	24920541	24928593	+	ENSG00000185823	NPAP1	-3.79125651004946	0.606238108220887	-0.538904440826649	6.34691725938209	0.40677677075524	G1.S_2	lG1	2	FALSE	-5.32670888634622	1
chr15	24920541	24928593	+	ENSG00000185823	NPAP1	-3.79125651004946	0.606238108220887	-0.538904440826649	6.34691725938209	0.40677677075524	G2_2	G2/M	7	FALSE	-3.90362248796969	1
chr15	24920541	24928593	+	ENSG00000185823	NPAP1	-3.79125651004946	0.606238108220887	-0.538904440826649	6.34691725938209	0.40677677075524	M_2	M	8	TRUE	NA	NA
chr15	24920541	24928593	+	ENSG00000185823	NPAP1	-3.79125651004946	0.606238108220887	-0.538904440826649	6.34691725938209	0.40677677075524	S1_2	G1/S	3	FALSE	-5.53865972491336	1
chr15	24920541	24928593	+	ENSG00000185823	NPAP1	-3.79125651004946	0.606238108220887	-0.538904440826649	6.34691725938209	0.40677677075524	S2_2	S1	4	FALSE	-5.89400088126035	1
chr15	24920541	24928593	+	ENSG00000185823	NPAP1	-3.79125651004946	0.606238108220887	-0.538904440826649	6.34691725938209	0.40677677075524	S3_2	S2	5	TRUE	NA	NA
chr15	24920541	24928593	+	ENSG00000185823	NPAP1	-3.79125651004946	0.606238108220887	-0.538904440826649	6.34691725938209	0.40677677075524	S3.G2_2	G2	6	FALSE	-3.91210047487538	1
chr15	24920541	24928593	+	ENSG00000185823	NPAP1	-3.79125651004946	0.606238108220887	-0.538904440826649	6.34691725938209	0.40677677075524	G1_3	eG1	1	FALSE	-3.75301478477076	1
chr15	24920541	24928593	+	ENSG00000185823	NPAP1	-3.79125651004946	0.606238108220887	-0.538904440826649	6.34691725938209	0.40677677075524	G1.S_3	lG1	2	FALSE	-3.02469717162545	1
chr15	24920541	24928593	+	ENSG00000185823	NPAP1	-3.79125651004946	0.606238108220887	-0.538904440826649	6.34691725938209	0.40677677075524	G2_3	G2/M	7	FALSE	-3.18839659927021	1
chr15	24920541	24928593	+	ENSG00000185823	NPAP1	-3.79125651004946	0.606238108220887	-0.538904440826649	6.34691725938209	0.40677677075524	M_3	M	8	FALSE	-3.07203006949069	1
chr15	24920541	24928593	+	ENSG00000185823	NPAP1	-3.79125651004946	0.606238108220887	-0.538904440826649	6.34691725938209	0.40677677075524	S1_3	G1/S	3	FALSE	-5.51393023085387	1
chr15	24920541	24928593	+	ENSG00000185823	NPAP1	-3.79125651004946	0.606238108220887	-0.538904440826649	6.34691725938209	0.40677677075524	S2_3	S1	4	FALSE	-5.34574608269662	1
chr15	24920541	24928593	+	ENSG00000185823	NPAP1	-3.79125651004946	0.606238108220887	-0.538904440826649	6.34691725938209	0.40677677075524	S3_3	S2	5	FALSE	-3.10965138969119	1
chr15	24920541	24928593	+	ENSG00000185823	NPAP1	-3.79125651004946	0.606238108220887	-0.538904440826649	6.34691725938209	0.40677677075524	S3.G2_3	G2	6	FALSE	-3.97113708322444	1
chr15	25582381	25684128	-	ENSG00000114062	UBE3A	7.18909454485678	0.098757349099408	0.113587079388133	1.86993484755997	0.164173818869391	G1_1	eG1	1	FALSE	7.2195862588398	0
chr15	25582381	25684128	-	ENSG00000114062	UBE3A	7.18909454485678	0.098757349099408	0.113587079388133	1.86993484755997	0.164173818869391	G1.S_1	lG1	2	FALSE	7.2248591739198	0
chr15	25582381	25684128	-	ENSG00000114062	UBE3A	7.18909454485678	0.098757349099408	0.113587079388133	1.86993484755997	0.164173818869391	G2_1	G2/M	7	FALSE	7.18662392544039	0
chr15	25582381	25684128	-	ENSG00000114062	UBE3A	7.18909454485678	0.098757349099408	0.113587079388133	1.86993484755997	0.164173818869391	M_1	M	8	FALSE	6.97565833804636	0
chr15	25582381	25684128	-	ENSG00000114062	UBE3A	7.18909454485678	0.098757349099408	0.113587079388133	1.86993484755997	0.164173818869391	S1_1	G1/S	3	FALSE	7.29562845690303	0
chr15	25582381	25684128	-	ENSG00000114062	UBE3A	7.18909454485678	0.098757349099408	0.113587079388133	1.86993484755997	0.164173818869391	S2_1	S1	4	FALSE	7.24829401508587	0
chr15	25582381	25684128	-	ENSG00000114062	UBE3A	7.18909454485678	0.098757349099408	0.113587079388133	1.86993484755997	0.164173818869391	S3_1	S2	5	FALSE	7.17645024388799	0
chr15	25582381	25684128	-	ENSG00000114062	UBE3A	7.18909454485678	0.098757349099408	0.113587079388133	1.86993484755997	0.164173818869391	S3.G2_1	G2	6	FALSE	7.18565594673103	0
chr15	25582381	25684128	-	ENSG00000114062	UBE3A	7.18909454485678	0.098757349099408	0.113587079388133	1.86993484755997	0.164173818869391	G1_2	eG1	1	FALSE	7.34053467612101	1
chr15	25582381	25684128	-	ENSG00000114062	UBE3A	7.18909454485678	0.098757349099408	0.113587079388133	1.86993484755997	0.164173818869391	G1.S_2	lG1	2	FALSE	7.34416861805075	1
chr15	25582381	25684128	-	ENSG00000114062	UBE3A	7.18909454485678	0.098757349099408	0.113587079388133	1.86993484755997	0.164173818869391	G2_2	G2/M	7	FALSE	7.37656830424722	1
chr15	25582381	25684128	-	ENSG00000114062	UBE3A	7.18909454485678	0.098757349099408	0.113587079388133	1.86993484755997	0.164173818869391	M_2	M	8	TRUE	NA	NA
chr15	25582381	25684128	-	ENSG00000114062	UBE3A	7.18909454485678	0.098757349099408	0.113587079388133	1.86993484755997	0.164173818869391	S1_2	G1/S	3	FALSE	7.24208507276443	1
chr15	25582381	25684128	-	ENSG00000114062	UBE3A	7.18909454485678	0.098757349099408	0.113587079388133	1.86993484755997	0.164173818869391	S2_2	S1	4	FALSE	7.36677167109319	1
chr15	25582381	25684128	-	ENSG00000114062	UBE3A	7.18909454485678	0.098757349099408	0.113587079388133	1.86993484755997	0.164173818869391	S3_2	S2	5	TRUE	NA	NA
chr15	25582381	25684128	-	ENSG00000114062	UBE3A	7.18909454485678	0.098757349099408	0.113587079388133	1.86993484755997	0.164173818869391	S3.G2_2	G2	6	FALSE	6.93730462607238	1
chr15	25582381	25684128	-	ENSG00000114062	UBE3A	7.18909454485678	0.098757349099408	0.113587079388133	1.86993484755997	0.164173818869391	G1_3	eG1	1	FALSE	7.45623548449114	1
chr15	25582381	25684128	-	ENSG00000114062	UBE3A	7.18909454485678	0.098757349099408	0.113587079388133	1.86993484755997	0.164173818869391	G1.S_3	lG1	2	FALSE	7.52624196027376	1
chr15	25582381	25684128	-	ENSG00000114062	UBE3A	7.18909454485678	0.098757349099408	0.113587079388133	1.86993484755997	0.164173818869391	G2_3	G2/M	7	FALSE	7.39035346458579	1
chr15	25582381	25684128	-	ENSG00000114062	UBE3A	7.18909454485678	0.098757349099408	0.113587079388133	1.86993484755997	0.164173818869391	M_3	M	8	FALSE	6.93947675090599	1
chr15	25582381	25684128	-	ENSG00000114062	UBE3A	7.18909454485678	0.098757349099408	0.113587079388133	1.86993484755997	0.164173818869391	S1_3	G1/S	3	FALSE	7.39989415955419	1
chr15	25582381	25684128	-	ENSG00000114062	UBE3A	7.18909454485678	0.098757349099408	0.113587079388133	1.86993484755997	0.164173818869391	S2_3	S1	4	FALSE	7.47263637234454	1
chr15	25582381	25684128	-	ENSG00000114062	UBE3A	7.18909454485678	0.098757349099408	0.113587079388133	1.86993484755997	0.164173818869391	S3_3	S2	5	FALSE	7.30291845711402	1
chr15	25582381	25684128	-	ENSG00000114062	UBE3A	7.18909454485678	0.098757349099408	0.113587079388133	1.86993484755997	0.164173818869391	S3.G2_3	G2	6	FALSE	7.21477074741194	1
chr15	26788693	27184686	-	ENSG00000166206	GABRB3	-0.656323504178601	0.128652303385406	-0.547475890972976	1.33933410651639	0.728122821128269	G1_1	eG1	1	FALSE	-0.50096583276531	0
chr15	26788693	27184686	-	ENSG00000166206	GABRB3	-0.656323504178601	0.128652303385406	-0.547475890972976	1.33933410651639	0.728122821128269	G1.S_1	lG1	2	FALSE	-1.28503223780147	0
chr15	26788693	27184686	-	ENSG00000166206	GABRB3	-0.656323504178601	0.128652303385406	-0.547475890972976	1.33933410651639	0.728122821128269	G2_1	G2/M	7	FALSE	-0.837431673405396	0
chr15	26788693	27184686	-	ENSG00000166206	GABRB3	-0.656323504178601	0.128652303385406	-0.547475890972976	1.33933410651639	0.728122821128269	M_1	M	8	FALSE	-1.05959898673997	0
chr15	26788693	27184686	-	ENSG00000166206	GABRB3	-0.656323504178601	0.128652303385406	-0.547475890972976	1.33933410651639	0.728122821128269	S1_1	G1/S	3	FALSE	-0.133201697753498	0
chr15	26788693	27184686	-	ENSG00000166206	GABRB3	-0.656323504178601	0.128652303385406	-0.547475890972976	1.33933410651639	0.728122821128269	S2_1	S1	4	FALSE	-0.644501750636865	0
chr15	26788693	27184686	-	ENSG00000166206	GABRB3	-0.656323504178601	0.128652303385406	-0.547475890972976	1.33933410651639	0.728122821128269	S3_1	S2	5	FALSE	-0.304921115575469	0
chr15	26788693	27184686	-	ENSG00000166206	GABRB3	-0.656323504178601	0.128652303385406	-0.547475890972976	1.33933410651639	0.728122821128269	S3.G2_1	G2	6	FALSE	-0.484934738750831	0
chr15	26788693	27184686	-	ENSG00000166206	GABRB3	-0.656323504178601	0.128652303385406	-0.547475890972976	1.33933410651639	0.728122821128269	G1_2	eG1	1	FALSE	-1.52674406358865	1
chr15	26788693	27184686	-	ENSG00000166206	GABRB3	-0.656323504178601	0.128652303385406	-0.547475890972976	1.33933410651639	0.728122821128269	G1.S_2	lG1	2	FALSE	-1.23924604509589	1
chr15	26788693	27184686	-	ENSG00000166206	GABRB3	-0.656323504178601	0.128652303385406	-0.547475890972976	1.33933410651639	0.728122821128269	G2_2	G2/M	7	FALSE	-2.02915337005355	1
chr15	26788693	27184686	-	ENSG00000166206	GABRB3	-0.656323504178601	0.128652303385406	-0.547475890972976	1.33933410651639	0.728122821128269	M_2	M	8	TRUE	NA	NA
chr15	26788693	27184686	-	ENSG00000166206	GABRB3	-0.656323504178601	0.128652303385406	-0.547475890972976	1.33933410651639	0.728122821128269	S1_2	G1/S	3	FALSE	-1.1463423021346	1
chr15	26788693	27184686	-	ENSG00000166206	GABRB3	-0.656323504178601	0.128652303385406	-0.547475890972976	1.33933410651639	0.728122821128269	S2_2	S1	4	FALSE	-1.37043892520333	1
chr15	26788693	27184686	-	ENSG00000166206	GABRB3	-0.656323504178601	0.128652303385406	-0.547475890972976	1.33933410651639	0.728122821128269	S3_2	S2	5	TRUE	NA	NA
chr15	26788693	27184686	-	ENSG00000166206	GABRB3	-0.656323504178601	0.128652303385406	-0.547475890972976	1.33933410651639	0.728122821128269	S3.G2_2	G2	6	FALSE	-1.59017237998802	1
chr15	26788693	27184686	-	ENSG00000166206	GABRB3	-0.656323504178601	0.128652303385406	-0.547475890972976	1.33933410651639	0.728122821128269	G1_3	eG1	1	FALSE	-0.479996290364349	1
chr15	26788693	27184686	-	ENSG00000166206	GABRB3	-0.656323504178601	0.128652303385406	-0.547475890972976	1.33933410651639	0.728122821128269	G1.S_3	lG1	2	FALSE	-0.702769076738088	1
chr15	26788693	27184686	-	ENSG00000166206	GABRB3	-0.656323504178601	0.128652303385406	-0.547475890972976	1.33933410651639	0.728122821128269	G2_3	G2/M	7	FALSE	-0.381041677212605	1
chr15	26788693	27184686	-	ENSG00000166206	GABRB3	-0.656323504178601	0.128652303385406	-0.547475890972976	1.33933410651639	0.728122821128269	M_3	M	8	FALSE	-0.870396208321043	1
chr15	26788693	27184686	-	ENSG00000166206	GABRB3	-0.656323504178601	0.128652303385406	-0.547475890972976	1.33933410651639	0.728122821128269	S1_3	G1/S	3	FALSE	-1.26600271741029	1
chr15	26788693	27184686	-	ENSG00000166206	GABRB3	-0.656323504178601	0.128652303385406	-0.547475890972976	1.33933410651639	0.728122821128269	S2_3	S1	4	FALSE	-0.953428659917857	1
chr15	26788693	27184686	-	ENSG00000166206	GABRB3	-0.656323504178601	0.128652303385406	-0.547475890972976	1.33933410651639	0.728122821128269	S3_3	S2	5	FALSE	-1.34411664332821	1
chr15	26788693	27184686	-	ENSG00000166206	GABRB3	-0.656323504178601	0.128652303385406	-0.547475890972976	1.33933410651639	0.728122821128269	S3.G2_3	G2	6	FALSE	-1.8556598658045	1
chr15	27216429	27778373	+	ENSG00000182256	GABRG3	3.80302781870252	0.143068364239999	-0.151321599173616	2.52362634164427	0.180883285981772	G1_1	eG1	1	FALSE	3.63981282301749	0
chr15	27216429	27778373	+	ENSG00000182256	GABRG3	3.80302781870252	0.143068364239999	-0.151321599173616	2.52362634164427	0.180883285981772	G1.S_1	lG1	2	FALSE	3.56708413526289	0
chr15	27216429	27778373	+	ENSG00000182256	GABRG3	3.80302781870252	0.143068364239999	-0.151321599173616	2.52362634164427	0.180883285981772	G2_1	G2/M	7	FALSE	3.81642590852683	0
chr15	27216429	27778373	+	ENSG00000182256	GABRG3	3.80302781870252	0.143068364239999	-0.151321599173616	2.52362634164427	0.180883285981772	M_1	M	8	FALSE	3.84040522328331	0
chr15	27216429	27778373	+	ENSG00000182256	GABRG3	3.80302781870252	0.143068364239999	-0.151321599173616	2.52362634164427	0.180883285981772	S1_1	G1/S	3	FALSE	4.02522766485099	0
chr15	27216429	27778373	+	ENSG00000182256	GABRG3	3.80302781870252	0.143068364239999	-0.151321599173616	2.52362634164427	0.180883285981772	S2_1	S1	4	FALSE	4.07431649681908	0
chr15	27216429	27778373	+	ENSG00000182256	GABRG3	3.80302781870252	0.143068364239999	-0.151321599173616	2.52362634164427	0.180883285981772	S3_1	S2	5	FALSE	3.65911338713666	0
chr15	27216429	27778373	+	ENSG00000182256	GABRG3	3.80302781870252	0.143068364239999	-0.151321599173616	2.52362634164427	0.180883285981772	S3.G2_1	G2	6	FALSE	3.80183691072292	0
chr15	27216429	27778373	+	ENSG00000182256	GABRG3	3.80302781870252	0.143068364239999	-0.151321599173616	2.52362634164427	0.180883285981772	G1_2	eG1	1	FALSE	3.54077993060835	1
chr15	27216429	27778373	+	ENSG00000182256	GABRG3	3.80302781870252	0.143068364239999	-0.151321599173616	2.52362634164427	0.180883285981772	G1.S_2	lG1	2	FALSE	3.70395824990072	1
chr15	27216429	27778373	+	ENSG00000182256	GABRG3	3.80302781870252	0.143068364239999	-0.151321599173616	2.52362634164427	0.180883285981772	G2_2	G2/M	7	FALSE	3.83108713225615	1
chr15	27216429	27778373	+	ENSG00000182256	GABRG3	3.80302781870252	0.143068364239999	-0.151321599173616	2.52362634164427	0.180883285981772	M_2	M	8	TRUE	NA	NA
chr15	27216429	27778373	+	ENSG00000182256	GABRG3	3.80302781870252	0.143068364239999	-0.151321599173616	2.52362634164427	0.180883285981772	S1_2	G1/S	3	FALSE	3.75825648196593	1
chr15	27216429	27778373	+	ENSG00000182256	GABRG3	3.80302781870252	0.143068364239999	-0.151321599173616	2.52362634164427	0.180883285981772	S2_2	S1	4	FALSE	3.70405161890125	1
chr15	27216429	27778373	+	ENSG00000182256	GABRG3	3.80302781870252	0.143068364239999	-0.151321599173616	2.52362634164427	0.180883285981772	S3_2	S2	5	TRUE	NA	NA
chr15	27216429	27778373	+	ENSG00000182256	GABRG3	3.80302781870252	0.143068364239999	-0.151321599173616	2.52362634164427	0.180883285981772	S3.G2_2	G2	6	FALSE	3.16471512217545	1
chr15	27216429	27778373	+	ENSG00000182256	GABRG3	3.80302781870252	0.143068364239999	-0.151321599173616	2.52362634164427	0.180883285981772	G1_3	eG1	1	FALSE	3.57790209334385	1
chr15	27216429	27778373	+	ENSG00000182256	GABRG3	3.80302781870252	0.143068364239999	-0.151321599173616	2.52362634164427	0.180883285981772	G1.S_3	lG1	2	FALSE	3.80057965842942	1
chr15	27216429	27778373	+	ENSG00000182256	GABRG3	3.80302781870252	0.143068364239999	-0.151321599173616	2.52362634164427	0.180883285981772	G2_3	G2/M	7	FALSE	3.77738768539188	1
chr15	27216429	27778373	+	ENSG00000182256	GABRG3	3.80302781870252	0.143068364239999	-0.151321599173616	2.52362634164427	0.180883285981772	M_3	M	8	FALSE	3.20966818060814	1
chr15	27216429	27778373	+	ENSG00000182256	GABRG3	3.80302781870252	0.143068364239999	-0.151321599173616	2.52362634164427	0.180883285981772	S1_3	G1/S	3	FALSE	3.98392160609724	1
chr15	27216429	27778373	+	ENSG00000182256	GABRG3	3.80302781870252	0.143068364239999	-0.151321599173616	2.52362634164427	0.180883285981772	S2_3	S1	4	FALSE	3.96031560673172	1
chr15	27216429	27778373	+	ENSG00000182256	GABRG3	3.80302781870252	0.143068364239999	-0.151321599173616	2.52362634164427	0.180883285981772	S3_3	S2	5	FALSE	3.65322890322581	1
chr15	27216429	27778373	+	ENSG00000182256	GABRG3	3.80302781870252	0.143068364239999	-0.151321599173616	2.52362634164427	0.180883285981772	S3.G2_3	G2	6	FALSE	3.53401283571869	1
chr15	28000021	28344504	-	ENSG00000104044	OCA2	0.843102187805832	0.108320626733197	-0.494251004621421	0.270923120615459	0.694669376238939	G1_1	eG1	1	FALSE	1.33091140842636	0
chr15	28000021	28344504	-	ENSG00000104044	OCA2	0.843102187805832	0.108320626733197	-0.494251004621421	0.270923120615459	0.694669376238939	G1.S_1	lG1	2	FALSE	1.2568615410278	0
chr15	28000021	28344504	-	ENSG00000104044	OCA2	0.843102187805832	0.108320626733197	-0.494251004621421	0.270923120615459	0.694669376238939	G2_1	G2/M	7	FALSE	0.867825061033472	0
chr15	28000021	28344504	-	ENSG00000104044	OCA2	0.843102187805832	0.108320626733197	-0.494251004621421	0.270923120615459	0.694669376238939	M_1	M	8	FALSE	0.814870131176169	0
chr15	28000021	28344504	-	ENSG00000104044	OCA2	0.843102187805832	0.108320626733197	-0.494251004621421	0.270923120615459	0.694669376238939	S1_1	G1/S	3	FALSE	0.274456271159749	0
chr15	28000021	28344504	-	ENSG00000104044	OCA2	0.843102187805832	0.108320626733197	-0.494251004621421	0.270923120615459	0.694669376238939	S2_1	S1	4	FALSE	0.531348084762553	0
chr15	28000021	28344504	-	ENSG00000104044	OCA2	0.843102187805832	0.108320626733197	-0.494251004621421	0.270923120615459	0.694669376238939	S3_1	S2	5	FALSE	0.533327814427919	0
chr15	28000021	28344504	-	ENSG00000104044	OCA2	0.843102187805832	0.108320626733197	-0.494251004621421	0.270923120615459	0.694669376238939	S3.G2_1	G2	6	FALSE	1.13521719043263	0
chr15	28000021	28344504	-	ENSG00000104044	OCA2	0.843102187805832	0.108320626733197	-0.494251004621421	0.270923120615459	0.694669376238939	G1_2	eG1	1	FALSE	0.399255354967568	1
chr15	28000021	28344504	-	ENSG00000104044	OCA2	0.843102187805832	0.108320626733197	-0.494251004621421	0.270923120615459	0.694669376238939	G1.S_2	lG1	2	FALSE	0.0308431182718585	1
chr15	28000021	28344504	-	ENSG00000104044	OCA2	0.843102187805832	0.108320626733197	-0.494251004621421	0.270923120615459	0.694669376238939	G2_2	G2/M	7	FALSE	-0.0623202339887494	1
chr15	28000021	28344504	-	ENSG00000104044	OCA2	0.843102187805832	0.108320626733197	-0.494251004621421	0.270923120615459	0.694669376238939	M_2	M	8	TRUE	NA	NA
chr15	28000021	28344504	-	ENSG00000104044	OCA2	0.843102187805832	0.108320626733197	-0.494251004621421	0.270923120615459	0.694669376238939	S1_2	G1/S	3	FALSE	0.765121023263745	1
chr15	28000021	28344504	-	ENSG00000104044	OCA2	0.843102187805832	0.108320626733197	-0.494251004621421	0.270923120615459	0.694669376238939	S2_2	S1	4	FALSE	0.445849121624279	1
chr15	28000021	28344504	-	ENSG00000104044	OCA2	0.843102187805832	0.108320626733197	-0.494251004621421	0.270923120615459	0.694669376238939	S3_2	S2	5	TRUE	NA	NA
chr15	28000021	28344504	-	ENSG00000104044	OCA2	0.843102187805832	0.108320626733197	-0.494251004621421	0.270923120615459	0.694669376238939	S3.G2_2	G2	6	FALSE	0.877976455750389	1
chr15	28000021	28344504	-	ENSG00000104044	OCA2	0.843102187805832	0.108320626733197	-0.494251004621421	0.270923120615459	0.694669376238939	G1_3	eG1	1	FALSE	0.54466576386992	1
chr15	28000021	28344504	-	ENSG00000104044	OCA2	0.843102187805832	0.108320626733197	-0.494251004621421	0.270923120615459	0.694669376238939	G1.S_3	lG1	2	FALSE	0.843199292367204	1
chr15	28000021	28344504	-	ENSG00000104044	OCA2	0.843102187805832	0.108320626733197	-0.494251004621421	0.270923120615459	0.694669376238939	G2_3	G2/M	7	FALSE	-0.0184715978278966	1
chr15	28000021	28344504	-	ENSG00000104044	OCA2	0.843102187805832	0.108320626733197	-0.494251004621421	0.270923120615459	0.694669376238939	M_3	M	8	FALSE	0.0978949319516183	1
chr15	28000021	28344504	-	ENSG00000104044	OCA2	0.843102187805832	0.108320626733197	-0.494251004621421	0.270923120615459	0.694669376238939	S1_3	G1/S	3	FALSE	0.368712818507968	1
chr15	28000021	28344504	-	ENSG00000104044	OCA2	0.843102187805832	0.108320626733197	-0.494251004621421	0.270923120615459	0.694669376238939	S2_3	S1	4	FALSE	0.0118059219214665	1
chr15	28000021	28344504	-	ENSG00000104044	OCA2	0.843102187805832	0.108320626733197	-0.494251004621421	0.270923120615459	0.694669376238939	S3_3	S2	5	FALSE	0.349780228946108	1
chr15	28000021	28344504	-	ENSG00000104044	OCA2	0.843102187805832	0.108320626733197	-0.494251004621421	0.270923120615459	0.694669376238939	S3.G2_3	G2	6	FALSE	0.276790430219146	1
chr15	28356186	28567298	-	ENSG00000128731	HERC2	9.22807215969918	0.156249525560237	-0.12783786222161	5.82492797959398	0.00199068659738963	G1_1	eG1	1	FALSE	9.22647818156587	0
chr15	28356186	28567298	-	ENSG00000128731	HERC2	9.22807215969918	0.156249525560237	-0.12783786222161	5.82492797959398	0.00199068659738963	G1.S_1	lG1	2	FALSE	9.22805670206674	0
chr15	28356186	28567298	-	ENSG00000128731	HERC2	9.22807215969918	0.156249525560237	-0.12783786222161	5.82492797959398	0.00199068659738963	G2_1	G2/M	7	FALSE	9.50440134927537	0
chr15	28356186	28567298	-	ENSG00000128731	HERC2	9.22807215969918	0.156249525560237	-0.12783786222161	5.82492797959398	0.00199068659738963	M_1	M	8	FALSE	9.20422909449537	0
chr15	28356186	28567298	-	ENSG00000128731	HERC2	9.22807215969918	0.156249525560237	-0.12783786222161	5.82492797959398	0.00199068659738963	S1_1	G1/S	3	FALSE	9.15451068179595	0
chr15	28356186	28567298	-	ENSG00000128731	HERC2	9.22807215969918	0.156249525560237	-0.12783786222161	5.82492797959398	0.00199068659738963	S2_1	S1	4	FALSE	9.0274651458948	0
chr15	28356186	28567298	-	ENSG00000128731	HERC2	9.22807215969918	0.156249525560237	-0.12783786222161	5.82492797959398	0.00199068659738963	S3_1	S2	5	FALSE	9.13858758891551	0
chr15	28356186	28567298	-	ENSG00000128731	HERC2	9.22807215969918	0.156249525560237	-0.12783786222161	5.82492797959398	0.00199068659738963	S3.G2_1	G2	6	FALSE	9.34084853358379	0
chr15	28356186	28567298	-	ENSG00000128731	HERC2	9.22807215969918	0.156249525560237	-0.12783786222161	5.82492797959398	0.00199068659738963	G1_2	eG1	1	FALSE	9.03467118194164	1
chr15	28356186	28567298	-	ENSG00000128731	HERC2	9.22807215969918	0.156249525560237	-0.12783786222161	5.82492797959398	0.00199068659738963	G1.S_2	lG1	2	FALSE	9.06164480917669	1
chr15	28356186	28567298	-	ENSG00000128731	HERC2	9.22807215969918	0.156249525560237	-0.12783786222161	5.82492797959398	0.00199068659738963	G2_2	G2/M	7	FALSE	9.17946896597874	1
chr15	28356186	28567298	-	ENSG00000128731	HERC2	9.22807215969918	0.156249525560237	-0.12783786222161	5.82492797959398	0.00199068659738963	M_2	M	8	TRUE	NA	NA
chr15	28356186	28567298	-	ENSG00000128731	HERC2	9.22807215969918	0.156249525560237	-0.12783786222161	5.82492797959398	0.00199068659738963	S1_2	G1/S	3	FALSE	8.95237912104059	1
chr15	28356186	28567298	-	ENSG00000128731	HERC2	9.22807215969918	0.156249525560237	-0.12783786222161	5.82492797959398	0.00199068659738963	S2_2	S1	4	FALSE	8.97881826130135	1
chr15	28356186	28567298	-	ENSG00000128731	HERC2	9.22807215969918	0.156249525560237	-0.12783786222161	5.82492797959398	0.00199068659738963	S3_2	S2	5	TRUE	NA	NA
chr15	28356186	28567298	-	ENSG00000128731	HERC2	9.22807215969918	0.156249525560237	-0.12783786222161	5.82492797959398	0.00199068659738963	S3.G2_2	G2	6	FALSE	9.47299796494348	1
chr15	28356186	28567298	-	ENSG00000128731	HERC2	9.22807215969918	0.156249525560237	-0.12783786222161	5.82492797959398	0.00199068659738963	G1_3	eG1	1	FALSE	8.92183952317585	1
chr15	28356186	28567298	-	ENSG00000128731	HERC2	9.22807215969918	0.156249525560237	-0.12783786222161	5.82492797959398	0.00199068659738963	G1.S_3	lG1	2	FALSE	9.00369240601948	1
chr15	28356186	28567298	-	ENSG00000128731	HERC2	9.22807215969918	0.156249525560237	-0.12783786222161	5.82492797959398	0.00199068659738963	G2_3	G2/M	7	FALSE	9.2893110809067	1
chr15	28356186	28567298	-	ENSG00000128731	HERC2	9.22807215969918	0.156249525560237	-0.12783786222161	5.82492797959398	0.00199068659738963	M_3	M	8	FALSE	9.15805042720622	1
chr15	28356186	28567298	-	ENSG00000128731	HERC2	9.22807215969918	0.156249525560237	-0.12783786222161	5.82492797959398	0.00199068659738963	S1_3	G1/S	3	FALSE	8.9698225782485	1
chr15	28356186	28567298	-	ENSG00000128731	HERC2	9.22807215969918	0.156249525560237	-0.12783786222161	5.82492797959398	0.00199068659738963	S2_3	S1	4	FALSE	8.9650796795564	1
chr15	28356186	28567298	-	ENSG00000128731	HERC2	9.22807215969918	0.156249525560237	-0.12783786222161	5.82492797959398	0.00199068659738963	S3_3	S2	5	FALSE	9.04687416322752	1
chr15	28356186	28567298	-	ENSG00000128731	HERC2	9.22807215969918	0.156249525560237	-0.12783786222161	5.82492797959398	0.00199068659738963	S3.G2_3	G2	6	FALSE	9.25291485121304	1
chr15	29129629	29410518	+	ENSG00000034053	APBA2	5.9096913372811	0.109779406431593	-0.112190887830277	6.60891903843067	0.0197420107681833	G1_1	eG1	1	FALSE	5.96566128727619	0
chr15	29129629	29410518	+	ENSG00000034053	APBA2	5.9096913372811	0.109779406431593	-0.112190887830277	6.60891903843067	0.0197420107681833	G1.S_1	lG1	2	FALSE	5.89721604209098	0
chr15	29129629	29410518	+	ENSG00000034053	APBA2	5.9096913372811	0.109779406431593	-0.112190887830277	6.60891903843067	0.0197420107681833	G2_1	G2/M	7	FALSE	6.04892761178727	0
chr15	29129629	29410518	+	ENSG00000034053	APBA2	5.9096913372811	0.109779406431593	-0.112190887830277	6.60891903843067	0.0197420107681833	M_1	M	8	FALSE	6.01007454106684	0
chr15	29129629	29410518	+	ENSG00000034053	APBA2	5.9096913372811	0.109779406431593	-0.112190887830277	6.60891903843067	0.0197420107681833	S1_1	G1/S	3	FALSE	5.87551274800121	0
chr15	29129629	29410518	+	ENSG00000034053	APBA2	5.9096913372811	0.109779406431593	-0.112190887830277	6.60891903843067	0.0197420107681833	S2_1	S1	4	FALSE	5.86798267846494	0
chr15	29129629	29410518	+	ENSG00000034053	APBA2	5.9096913372811	0.109779406431593	-0.112190887830277	6.60891903843067	0.0197420107681833	S3_1	S2	5	FALSE	5.66400743849152	0
chr15	29129629	29410518	+	ENSG00000034053	APBA2	5.9096913372811	0.109779406431593	-0.112190887830277	6.60891903843067	0.0197420107681833	S3.G2_1	G2	6	FALSE	5.9481483510699	0
chr15	29129629	29410518	+	ENSG00000034053	APBA2	5.9096913372811	0.109779406431593	-0.112190887830277	6.60891903843067	0.0197420107681833	G1_2	eG1	1	FALSE	5.78129152874526	1
chr15	29129629	29410518	+	ENSG00000034053	APBA2	5.9096913372811	0.109779406431593	-0.112190887830277	6.60891903843067	0.0197420107681833	G1.S_2	lG1	2	FALSE	5.71152424838555	1
chr15	29129629	29410518	+	ENSG00000034053	APBA2	5.9096913372811	0.109779406431593	-0.112190887830277	6.60891903843067	0.0197420107681833	G2_2	G2/M	7	FALSE	5.84847934999389	1
chr15	29129629	29410518	+	ENSG00000034053	APBA2	5.9096913372811	0.109779406431593	-0.112190887830277	6.60891903843067	0.0197420107681833	M_2	M	8	TRUE	NA	NA
chr15	29129629	29410518	+	ENSG00000034053	APBA2	5.9096913372811	0.109779406431593	-0.112190887830277	6.60891903843067	0.0197420107681833	S1_2	G1/S	3	FALSE	5.79169699204459	1
chr15	29129629	29410518	+	ENSG00000034053	APBA2	5.9096913372811	0.109779406431593	-0.112190887830277	6.60891903843067	0.0197420107681833	S2_2	S1	4	FALSE	5.69798888635478	1
chr15	29129629	29410518	+	ENSG00000034053	APBA2	5.9096913372811	0.109779406431593	-0.112190887830277	6.60891903843067	0.0197420107681833	S3_2	S2	5	TRUE	NA	NA
chr15	29129629	29410518	+	ENSG00000034053	APBA2	5.9096913372811	0.109779406431593	-0.112190887830277	6.60891903843067	0.0197420107681833	S3.G2_2	G2	6	FALSE	6.00228465728006	1
chr15	29129629	29410518	+	ENSG00000034053	APBA2	5.9096913372811	0.109779406431593	-0.112190887830277	6.60891903843067	0.0197420107681833	G1_3	eG1	1	FALSE	5.68091833562973	1
chr15	29129629	29410518	+	ENSG00000034053	APBA2	5.9096913372811	0.109779406431593	-0.112190887830277	6.60891903843067	0.0197420107681833	G1.S_3	lG1	2	FALSE	5.75993767393207	1
chr15	29129629	29410518	+	ENSG00000034053	APBA2	5.9096913372811	0.109779406431593	-0.112190887830277	6.60891903843067	0.0197420107681833	G2_3	G2/M	7	FALSE	5.89641178853415	1
chr15	29129629	29410518	+	ENSG00000034053	APBA2	5.9096913372811	0.109779406431593	-0.112190887830277	6.60891903843067	0.0197420107681833	M_3	M	8	FALSE	6.05053912272575	1
chr15	29129629	29410518	+	ENSG00000034053	APBA2	5.9096913372811	0.109779406431593	-0.112190887830277	6.60891903843067	0.0197420107681833	S1_3	G1/S	3	FALSE	5.78813744167265	1
chr15	29129629	29410518	+	ENSG00000034053	APBA2	5.9096913372811	0.109779406431593	-0.112190887830277	6.60891903843067	0.0197420107681833	S2_3	S1	4	FALSE	5.59750131320494	1
chr15	29129629	29410518	+	ENSG00000034053	APBA2	5.9096913372811	0.109779406431593	-0.112190887830277	6.60891903843067	0.0197420107681833	S3_3	S2	5	FALSE	5.70988907081453	1
chr15	29129629	29410518	+	ENSG00000034053	APBA2	5.9096913372811	0.109779406431593	-0.112190887830277	6.60891903843067	0.0197420107681833	S3.G2_3	G2	6	FALSE	5.79428715836725	1
chr15	29560353	29562033	-	ENSG00000185115	NSMCE3	4.0277564499198	0.0501543170879184	-0.062402925747332	4.41496432500158	0.356695376584654	G1_1	eG1	1	FALSE	4.13362743568045	0
chr15	29560353	29562033	-	ENSG00000185115	NSMCE3	4.0277564499198	0.0501543170879184	-0.062402925747332	4.41496432500158	0.356695376584654	G1.S_1	lG1	2	FALSE	3.96957958894733	0
chr15	29560353	29562033	-	ENSG00000185115	NSMCE3	4.0277564499198	0.0501543170879184	-0.062402925747332	4.41496432500158	0.356695376584654	G2_1	G2/M	7	FALSE	4.13286181977841	0
chr15	29560353	29562033	-	ENSG00000185115	NSMCE3	4.0277564499198	0.0501543170879184	-0.062402925747332	4.41496432500158	0.356695376584654	M_1	M	8	FALSE	3.91659005198896	0
chr15	29560353	29562033	-	ENSG00000185115	NSMCE3	4.0277564499198	0.0501543170879184	-0.062402925747332	4.41496432500158	0.356695376584654	S1_1	G1/S	3	FALSE	3.98510377981726	0
chr15	29560353	29562033	-	ENSG00000185115	NSMCE3	4.0277564499198	0.0501543170879184	-0.062402925747332	4.41496432500158	0.356695376584654	S2_1	S1	4	FALSE	4.02057092504756	0
chr15	29560353	29562033	-	ENSG00000185115	NSMCE3	4.0277564499198	0.0501543170879184	-0.062402925747332	4.41496432500158	0.356695376584654	S3_1	S2	5	FALSE	3.97486531168482	0
chr15	29560353	29562033	-	ENSG00000185115	NSMCE3	4.0277564499198	0.0501543170879184	-0.062402925747332	4.41496432500158	0.356695376584654	S3.G2_1	G2	6	FALSE	4.08885268641365	0
chr15	29560353	29562033	-	ENSG00000185115	NSMCE3	4.0277564499198	0.0501543170879184	-0.062402925747332	4.41496432500158	0.356695376584654	G1_2	eG1	1	FALSE	3.92611490112516	1
chr15	29560353	29562033	-	ENSG00000185115	NSMCE3	4.0277564499198	0.0501543170879184	-0.062402925747332	4.41496432500158	0.356695376584654	G1.S_2	lG1	2	FALSE	3.95174057187426	1
chr15	29560353	29562033	-	ENSG00000185115	NSMCE3	4.0277564499198	0.0501543170879184	-0.062402925747332	4.41496432500158	0.356695376584654	G2_2	G2/M	7	FALSE	4.03693582040422	1
chr15	29560353	29562033	-	ENSG00000185115	NSMCE3	4.0277564499198	0.0501543170879184	-0.062402925747332	4.41496432500158	0.356695376584654	M_2	M	8	TRUE	NA	NA
chr15	29560353	29562033	-	ENSG00000185115	NSMCE3	4.0277564499198	0.0501543170879184	-0.062402925747332	4.41496432500158	0.356695376584654	S1_2	G1/S	3	FALSE	4.00243689043617	1
chr15	29560353	29562033	-	ENSG00000185115	NSMCE3	4.0277564499198	0.0501543170879184	-0.062402925747332	4.41496432500158	0.356695376584654	S2_2	S1	4	FALSE	3.88243215118439	1
chr15	29560353	29562033	-	ENSG00000185115	NSMCE3	4.0277564499198	0.0501543170879184	-0.062402925747332	4.41496432500158	0.356695376584654	S3_2	S2	5	TRUE	NA	NA
chr15	29560353	29562033	-	ENSG00000185115	NSMCE3	4.0277564499198	0.0501543170879184	-0.062402925747332	4.41496432500158	0.356695376584654	S3.G2_2	G2	6	FALSE	3.93964856654068	1
chr15	29560353	29562033	-	ENSG00000185115	NSMCE3	4.0277564499198	0.0501543170879184	-0.062402925747332	4.41496432500158	0.356695376584654	G1_3	eG1	1	FALSE	3.79387967511687	1
chr15	29560353	29562033	-	ENSG00000185115	NSMCE3	4.0277564499198	0.0501543170879184	-0.062402925747332	4.41496432500158	0.356695376584654	G1.S_3	lG1	2	FALSE	3.89416606564914	1
chr15	29560353	29562033	-	ENSG00000185115	NSMCE3	4.0277564499198	0.0501543170879184	-0.062402925747332	4.41496432500158	0.356695376584654	G2_3	G2/M	7	FALSE	4.13533373825114	1
chr15	29560353	29562033	-	ENSG00000185115	NSMCE3	4.0277564499198	0.0501543170879184	-0.062402925747332	4.41496432500158	0.356695376584654	M_3	M	8	FALSE	3.77846934426743	1
chr15	29560353	29562033	-	ENSG00000185115	NSMCE3	4.0277564499198	0.0501543170879184	-0.062402925747332	4.41496432500158	0.356695376584654	S1_3	G1/S	3	FALSE	4.05021925913186	1
chr15	29560353	29562033	-	ENSG00000185115	NSMCE3	4.0277564499198	0.0501543170879184	-0.062402925747332	4.41496432500158	0.356695376584654	S2_3	S1	4	FALSE	4.02711897741597	1
chr15	29560353	29562033	-	ENSG00000185115	NSMCE3	4.0277564499198	0.0501543170879184	-0.062402925747332	4.41496432500158	0.356695376584654	S3_3	S2	5	FALSE	4.0978510695676	1
chr15	29560353	29562033	-	ENSG00000185115	NSMCE3	4.0277564499198	0.0501543170879184	-0.062402925747332	4.41496432500158	0.356695376584654	S3.G2_3	G2	6	FALSE	3.97333097020055	1
chr15	29991571	30261068	-	ENSG00000104067	TJP1	7.26222806504029	0.0912206704209858	0.247344954489148	3.33650770791025	0.179876439560119	G1_1	eG1	1	FALSE	7.14144694013975	0
chr15	29991571	30261068	-	ENSG00000104067	TJP1	7.26222806504029	0.0912206704209858	0.247344954489148	3.33650770791025	0.179876439560119	G1.S_1	lG1	2	FALSE	7.24106419873646	0
chr15	29991571	30261068	-	ENSG00000104067	TJP1	7.26222806504029	0.0912206704209858	0.247344954489148	3.33650770791025	0.179876439560119	G2_1	G2/M	7	FALSE	7.24054504647744	0
chr15	29991571	30261068	-	ENSG00000104067	TJP1	7.26222806504029	0.0912206704209858	0.247344954489148	3.33650770791025	0.179876439560119	M_1	M	8	FALSE	7.14962226642112	0
chr15	29991571	30261068	-	ENSG00000104067	TJP1	7.26222806504029	0.0912206704209858	0.247344954489148	3.33650770791025	0.179876439560119	S1_1	G1/S	3	FALSE	7.28671549732864	0
chr15	29991571	30261068	-	ENSG00000104067	TJP1	7.26222806504029	0.0912206704209858	0.247344954489148	3.33650770791025	0.179876439560119	S2_1	S1	4	FALSE	7.41258744156996	0
chr15	29991571	30261068	-	ENSG00000104067	TJP1	7.26222806504029	0.0912206704209858	0.247344954489148	3.33650770791025	0.179876439560119	S3_1	S2	5	FALSE	7.24384242316908	0
chr15	29991571	30261068	-	ENSG00000104067	TJP1	7.26222806504029	0.0912206704209858	0.247344954489148	3.33650770791025	0.179876439560119	S3.G2_1	G2	6	FALSE	7.3820007064799	0
chr15	29991571	30261068	-	ENSG00000104067	TJP1	7.26222806504029	0.0912206704209858	0.247344954489148	3.33650770791025	0.179876439560119	G1_2	eG1	1	FALSE	7.4530145541748	1
chr15	29991571	30261068	-	ENSG00000104067	TJP1	7.26222806504029	0.0912206704209858	0.247344954489148	3.33650770791025	0.179876439560119	G1.S_2	lG1	2	FALSE	7.46139765961902	1
chr15	29991571	30261068	-	ENSG00000104067	TJP1	7.26222806504029	0.0912206704209858	0.247344954489148	3.33650770791025	0.179876439560119	G2_2	G2/M	7	FALSE	7.58069693567458	1
chr15	29991571	30261068	-	ENSG00000104067	TJP1	7.26222806504029	0.0912206704209858	0.247344954489148	3.33650770791025	0.179876439560119	M_2	M	8	TRUE	NA	NA
chr15	29991571	30261068	-	ENSG00000104067	TJP1	7.26222806504029	0.0912206704209858	0.247344954489148	3.33650770791025	0.179876439560119	S1_2	G1/S	3	FALSE	7.48769080515449	1
chr15	29991571	30261068	-	ENSG00000104067	TJP1	7.26222806504029	0.0912206704209858	0.247344954489148	3.33650770791025	0.179876439560119	S2_2	S1	4	FALSE	7.63188691686648	1
chr15	29991571	30261068	-	ENSG00000104067	TJP1	7.26222806504029	0.0912206704209858	0.247344954489148	3.33650770791025	0.179876439560119	S3_2	S2	5	TRUE	NA	NA
chr15	29991571	30261068	-	ENSG00000104067	TJP1	7.26222806504029	0.0912206704209858	0.247344954489148	3.33650770791025	0.179876439560119	S3.G2_2	G2	6	FALSE	7.48254084847792	1
chr15	29991571	30261068	-	ENSG00000104067	TJP1	7.26222806504029	0.0912206704209858	0.247344954489148	3.33650770791025	0.179876439560119	G1_3	eG1	1	FALSE	7.574724967156	1
chr15	29991571	30261068	-	ENSG00000104067	TJP1	7.26222806504029	0.0912206704209858	0.247344954489148	3.33650770791025	0.179876439560119	G1.S_3	lG1	2	FALSE	7.55706832385142	1
chr15	29991571	30261068	-	ENSG00000104067	TJP1	7.26222806504029	0.0912206704209858	0.247344954489148	3.33650770791025	0.179876439560119	G2_3	G2/M	7	FALSE	7.66600431246002	1
chr15	29991571	30261068	-	ENSG00000104067	TJP1	7.26222806504029	0.0912206704209858	0.247344954489148	3.33650770791025	0.179876439560119	M_3	M	8	FALSE	7.04093064215234	1
chr15	29991571	30261068	-	ENSG00000104067	TJP1	7.26222806504029	0.0912206704209858	0.247344954489148	3.33650770791025	0.179876439560119	S1_3	G1/S	3	FALSE	7.60355054197911	1
chr15	29991571	30261068	-	ENSG00000104067	TJP1	7.26222806504029	0.0912206704209858	0.247344954489148	3.33650770791025	0.179876439560119	S2_3	S1	4	FALSE	7.63599956293796	1
chr15	29991571	30261068	-	ENSG00000104067	TJP1	7.26222806504029	0.0912206704209858	0.247344954489148	3.33650770791025	0.179876439560119	S3_3	S2	5	FALSE	7.42931349776027	1
chr15	29991571	30261068	-	ENSG00000104067	TJP1	7.26222806504029	0.0912206704209858	0.247344954489148	3.33650770791025	0.179876439560119	S3.G2_3	G2	6	FALSE	7.53814308486342	1
chr15	30695943	30706463	-	ENSG00000186399	GOLGA8R	-3.94969154890758	0.365055557344071	0.583049152607249	0.546827750844933	0.757113451217137	G1_1	eG1	1	FALSE	-3.55985952181888	0
chr15	30695943	30706463	-	ENSG00000186399	GOLGA8R	-3.94969154890758	0.365055557344071	0.583049152607249	0.546827750844933	0.757113451217137	G1.S_1	lG1	2	FALSE	-2.5651401569942	0
chr15	30695943	30706463	-	ENSG00000186399	GOLGA8R	-3.94969154890758	0.365055557344071	0.583049152607249	0.546827750844933	0.757113451217137	G2_1	G2/M	7	FALSE	-5.36099362946241	0
chr15	30695943	30706463	-	ENSG00000186399	GOLGA8R	-3.94969154890758	0.365055557344071	0.583049152607249	0.546827750844933	0.757113451217137	M_1	M	8	FALSE	-1.54502581391021	0
chr15	30695943	30706463	-	ENSG00000186399	GOLGA8R	-3.94969154890758	0.365055557344071	0.583049152607249	0.546827750844933	0.757113451217137	S1_1	G1/S	3	FALSE	-4.16294904114755	0
chr15	30695943	30706463	-	ENSG00000186399	GOLGA8R	-3.94969154890758	0.365055557344071	0.583049152607249	0.546827750844933	0.757113451217137	S2_1	S1	4	FALSE	-5.39938925280033	0
chr15	30695943	30706463	-	ENSG00000186399	GOLGA8R	-3.94969154890758	0.365055557344071	0.583049152607249	0.546827750844933	0.757113451217137	S3_1	S2	5	FALSE	-3.76435273421277	0
chr15	30695943	30706463	-	ENSG00000186399	GOLGA8R	-3.94969154890758	0.365055557344071	0.583049152607249	0.546827750844933	0.757113451217137	S3.G2_1	G2	6	FALSE	-5.2398222409143	0
chr15	30695943	30706463	-	ENSG00000186399	GOLGA8R	-3.94969154890758	0.365055557344071	0.583049152607249	0.546827750844933	0.757113451217137	G1_2	eG1	1	FALSE	-3.11170656430981	1
chr15	30695943	30706463	-	ENSG00000186399	GOLGA8R	-3.94969154890758	0.365055557344071	0.583049152607249	0.546827750844933	0.757113451217137	G1.S_2	lG1	2	FALSE	-5.32670888634622	1
chr15	30695943	30706463	-	ENSG00000186399	GOLGA8R	-3.94969154890758	0.365055557344071	0.583049152607249	0.546827750844933	0.757113451217137	G2_2	G2/M	7	FALSE	-5.48858498869085	1
chr15	30695943	30706463	-	ENSG00000186399	GOLGA8R	-3.94969154890758	0.365055557344071	0.583049152607249	0.546827750844933	0.757113451217137	M_2	M	8	TRUE	NA	NA
chr15	30695943	30706463	-	ENSG00000186399	GOLGA8R	-3.94969154890758	0.365055557344071	0.583049152607249	0.546827750844933	0.757113451217137	S1_2	G1/S	3	FALSE	-3.216731630026	1
chr15	30695943	30706463	-	ENSG00000186399	GOLGA8R	-3.94969154890758	0.365055557344071	0.583049152607249	0.546827750844933	0.757113451217137	S2_2	S1	4	FALSE	-2.43456926262305	1
chr15	30695943	30706463	-	ENSG00000186399	GOLGA8R	-3.94969154890758	0.365055557344071	0.583049152607249	0.546827750844933	0.757113451217137	S3_2	S2	5	TRUE	NA	NA
chr15	30695943	30706463	-	ENSG00000186399	GOLGA8R	-3.94969154890758	0.365055557344071	0.583049152607249	0.546827750844933	0.757113451217137	S3.G2_2	G2	6	FALSE	-2.68970805353893	1
chr15	30695943	30706463	-	ENSG00000186399	GOLGA8R	-3.94969154890758	0.365055557344071	0.583049152607249	0.546827750844933	0.757113451217137	G1_3	eG1	1	FALSE	-2.53062236343432	1
chr15	30695943	30706463	-	ENSG00000186399	GOLGA8R	-3.94969154890758	0.365055557344071	0.583049152607249	0.546827750844933	0.757113451217137	G1.S_3	lG1	2	FALSE	-3.02469717162545	1
chr15	30695943	30706463	-	ENSG00000186399	GOLGA8R	-3.94969154890758	0.365055557344071	0.583049152607249	0.546827750844933	0.757113451217137	G2_3	G2/M	7	FALSE	-3.18839659927021	1
chr15	30695943	30706463	-	ENSG00000186399	GOLGA8R	-3.94969154890758	0.365055557344071	0.583049152607249	0.546827750844933	0.757113451217137	M_3	M	8	FALSE	-2.22403316293574	1
chr15	30695943	30706463	-	ENSG00000186399	GOLGA8R	-3.94969154890758	0.365055557344071	0.583049152607249	0.546827750844933	0.757113451217137	S1_3	G1/S	3	FALSE	-3.92896773013272	1
chr15	30695943	30706463	-	ENSG00000186399	GOLGA8R	-3.94969154890758	0.365055557344071	0.583049152607249	0.546827750844933	0.757113451217137	S2_3	S1	4	FALSE	-3.02381798780926	1
chr15	30695943	30706463	-	ENSG00000186399	GOLGA8R	-3.94969154890758	0.365055557344071	0.583049152607249	0.546827750844933	0.757113451217137	S3_3	S2	5	FALSE	-1.18365197113497	1
chr15	30695943	30706463	-	ENSG00000186399	GOLGA8R	-3.94969154890758	0.365055557344071	0.583049152607249	0.546827750844933	0.757113451217137	S3.G2_3	G2	6	FALSE	-5.5560995839456	1
chr15	30844183	30854704	+	ENSG00000178115	GOLGA8Q	-3.5066514843796	0.447151197700181	-0.957061602229047	0.940299113109074	0.626433875554607	G1_1	eG1	1	FALSE	-5.14482202254003	0
chr15	30844183	30854704	+	ENSG00000178115	GOLGA8Q	-3.5066514843796	0.447151197700181	-0.957061602229047	0.940299113109074	0.626433875554607	G1.S_1	lG1	2	FALSE	-2.20257007760949	0
chr15	30844183	30854704	+	ENSG00000178115	GOLGA8Q	-3.5066514843796	0.447151197700181	-0.957061602229047	0.940299113109074	0.626433875554607	G2_1	G2/M	7	FALSE	-3.03906553457505	0
chr15	30844183	30854704	+	ENSG00000178115	GOLGA8Q	-3.5066514843796	0.447151197700181	-0.957061602229047	0.940299113109074	0.626433875554607	M_1	M	8	FALSE	-2.64456148746113	0
chr15	30844183	30854704	+	ENSG00000178115	GOLGA8Q	-3.5066514843796	0.447151197700181	-0.957061602229047	0.940299113109074	0.626433875554607	S1_1	G1/S	3	FALSE	-2.9405566198111	0
chr15	30844183	30854704	+	ENSG00000178115	GOLGA8Q	-3.5066514843796	0.447151197700181	-0.957061602229047	0.940299113109074	0.626433875554607	S2_1	S1	4	FALSE	-3.07746115791297	0
chr15	30844183	30854704	+	ENSG00000178115	GOLGA8Q	-3.5066514843796	0.447151197700181	-0.957061602229047	0.940299113109074	0.626433875554607	S3_1	S2	5	FALSE	-5.34931523493392	0
chr15	30844183	30854704	+	ENSG00000178115	GOLGA8Q	-3.5066514843796	0.447151197700181	-0.957061602229047	0.940299113109074	0.626433875554607	S3.G2_1	G2	6	FALSE	-3.65485974019314	0
chr15	30844183	30854704	+	ENSG00000178115	GOLGA8Q	-3.5066514843796	0.447151197700181	-0.957061602229047	0.940299113109074	0.626433875554607	G1_2	eG1	1	FALSE	-1.73319494105608	1
chr15	30844183	30854704	+	ENSG00000178115	GOLGA8Q	-3.5066514843796	0.447151197700181	-0.957061602229047	0.940299113109074	0.626433875554607	G1.S_2	lG1	2	FALSE	-5.32670888634622	1
chr15	30844183	30854704	+	ENSG00000178115	GOLGA8Q	-3.5066514843796	0.447151197700181	-0.957061602229047	0.940299113109074	0.626433875554607	G2_2	G2/M	7	FALSE	-3.90362248796969	1
chr15	30844183	30854704	+	ENSG00000178115	GOLGA8Q	-3.5066514843796	0.447151197700181	-0.957061602229047	0.940299113109074	0.626433875554607	M_2	M	8	TRUE	NA	NA
chr15	30844183	30854704	+	ENSG00000178115	GOLGA8Q	-3.5066514843796	0.447151197700181	-0.957061602229047	0.940299113109074	0.626433875554607	S1_2	G1/S	3	FALSE	-2.36873472347105	1
chr15	30844183	30854704	+	ENSG00000178115	GOLGA8Q	-3.5066514843796	0.447151197700181	-0.957061602229047	0.940299113109074	0.626433875554607	S2_2	S1	4	FALSE	-4.30903838053919	1
chr15	30844183	30854704	+	ENSG00000178115	GOLGA8Q	-3.5066514843796	0.447151197700181	-0.957061602229047	0.940299113109074	0.626433875554607	S3_2	S2	5	TRUE	NA	NA
chr15	30844183	30854704	+	ENSG00000178115	GOLGA8Q	-3.5066514843796	0.447151197700181	-0.957061602229047	0.940299113109074	0.626433875554607	S3.G2_2	G2	6	FALSE	-5.49706297559654	1
chr15	30844183	30854704	+	ENSG00000178115	GOLGA8Q	-3.5066514843796	0.447151197700181	-0.957061602229047	0.940299113109074	0.626433875554607	G1_3	eG1	1	FALSE	-5.33797728549192	1
chr15	30844183	30854704	+	ENSG00000178115	GOLGA8Q	-3.5066514843796	0.447151197700181	-0.957061602229047	0.940299113109074	0.626433875554607	G1.S_3	lG1	2	FALSE	-5.34662526651281	1
chr15	30844183	30854704	+	ENSG00000178115	GOLGA8Q	-3.5066514843796	0.447151197700181	-0.957061602229047	0.940299113109074	0.626433875554607	G2_3	G2/M	7	FALSE	-5.51032469415757	1
chr15	30844183	30854704	+	ENSG00000178115	GOLGA8Q	-3.5066514843796	0.447151197700181	-0.957061602229047	0.940299113109074	0.626433875554607	M_3	M	8	FALSE	-3.8089956636569	1
chr15	30844183	30854704	+	ENSG00000178115	GOLGA8Q	-3.5066514843796	0.447151197700181	-0.957061602229047	0.940299113109074	0.626433875554607	S1_3	G1/S	3	FALSE	-5.51393023085387	1
chr15	30844183	30854704	+	ENSG00000178115	GOLGA8Q	-3.5066514843796	0.447151197700181	-0.957061602229047	0.940299113109074	0.626433875554607	S2_3	S1	4	FALSE	-2.53839116063901	1
chr15	30844183	30854704	+	ENSG00000178115	GOLGA8Q	-3.5066514843796	0.447151197700181	-0.957061602229047	0.940299113109074	0.626433875554607	S3_3	S2	5	FALSE	-5.43157948457855	1
chr15	30844183	30854704	+	ENSG00000178115	GOLGA8Q	-3.5066514843796	0.447151197700181	-0.957061602229047	0.940299113109074	0.626433875554607	S3.G2_3	G2	6	FALSE	-5.5560995839456	1
chr15	30916697	31065196	+	ENSG00000187951	LOC100288637	5.31916463097328	0.676257727804112	-0.147729116732519	4.86869678003797	0.000207733430407567	G1_1	eG1	1	FALSE	4.147499610262	0
chr15	30916697	31065196	+	ENSG00000187951	LOC100288637	5.31916463097328	0.676257727804112	-0.147729116732519	4.86869678003797	0.000207733430407567	G1.S_1	lG1	2	FALSE	4.67871386186296	0
chr15	30916697	31065196	+	ENSG00000187951	LOC100288637	5.31916463097328	0.676257727804112	-0.147729116732519	4.86869678003797	0.000207733430407567	G2_1	G2/M	7	FALSE	6.22818933757694	0
chr15	30916697	31065196	+	ENSG00000187951	LOC100288637	5.31916463097328	0.676257727804112	-0.147729116732519	4.86869678003797	0.000207733430407567	M_1	M	8	FALSE	5.09594209653968	0
chr15	30916697	31065196	+	ENSG00000187951	LOC100288637	5.31916463097328	0.676257727804112	-0.147729116732519	4.86869678003797	0.000207733430407567	S1_1	G1/S	3	FALSE	5.14311264828079	0
chr15	30916697	31065196	+	ENSG00000187951	LOC100288637	5.31916463097328	0.676257727804112	-0.147729116732519	4.86869678003797	0.000207733430407567	S2_1	S1	4	FALSE	5.45469992707024	0
chr15	30916697	31065196	+	ENSG00000187951	LOC100288637	5.31916463097328	0.676257727804112	-0.147729116732519	4.86869678003797	0.000207733430407567	S3_1	S2	5	FALSE	5.76247250086709	0
chr15	30916697	31065196	+	ENSG00000187951	LOC100288637	5.31916463097328	0.676257727804112	-0.147729116732519	4.86869678003797	0.000207733430407567	S3.G2_1	G2	6	FALSE	6.04268706532654	0
chr15	30916697	31065196	+	ENSG00000187951	LOC100288637	5.31916463097328	0.676257727804112	-0.147729116732519	4.86869678003797	0.000207733430407567	G1_2	eG1	1	FALSE	4.27889234124265	1
chr15	30916697	31065196	+	ENSG00000187951	LOC100288637	5.31916463097328	0.676257727804112	-0.147729116732519	4.86869678003797	0.000207733430407567	G1.S_2	lG1	2	FALSE	4.67751157997197	1
chr15	30916697	31065196	+	ENSG00000187951	LOC100288637	5.31916463097328	0.676257727804112	-0.147729116732519	4.86869678003797	0.000207733430407567	G2_2	G2/M	7	FALSE	5.89673818748502	1
chr15	30916697	31065196	+	ENSG00000187951	LOC100288637	5.31916463097328	0.676257727804112	-0.147729116732519	4.86869678003797	0.000207733430407567	M_2	M	8	TRUE	NA	NA
chr15	30916697	31065196	+	ENSG00000187951	LOC100288637	5.31916463097328	0.676257727804112	-0.147729116732519	4.86869678003797	0.000207733430407567	S1_2	G1/S	3	FALSE	5.16091272837391	1
chr15	30916697	31065196	+	ENSG00000187951	LOC100288637	5.31916463097328	0.676257727804112	-0.147729116732519	4.86869678003797	0.000207733430407567	S2_2	S1	4	FALSE	5.14560363669341	1
chr15	30916697	31065196	+	ENSG00000187951	LOC100288637	5.31916463097328	0.676257727804112	-0.147729116732519	4.86869678003797	0.000207733430407567	S3_2	S2	5	TRUE	NA	NA
chr15	30916697	31065196	+	ENSG00000187951	LOC100288637	5.31916463097328	0.676257727804112	-0.147729116732519	4.86869678003797	0.000207733430407567	S3.G2_2	G2	6	FALSE	5.65712223366876	1
chr15	30916697	31065196	+	ENSG00000187951	LOC100288637	5.31916463097328	0.676257727804112	-0.147729116732519	4.86869678003797	0.000207733430407567	G1_3	eG1	1	FALSE	4.3745497149479	1
chr15	30916697	31065196	+	ENSG00000187951	LOC100288637	5.31916463097328	0.676257727804112	-0.147729116732519	4.86869678003797	0.000207733430407567	G1.S_3	lG1	2	FALSE	4.65196516323252	1
chr15	30916697	31065196	+	ENSG00000187951	LOC100288637	5.31916463097328	0.676257727804112	-0.147729116732519	4.86869678003797	0.000207733430407567	G2_3	G2/M	7	FALSE	5.85107083900832	1
chr15	30916697	31065196	+	ENSG00000187951	LOC100288637	5.31916463097328	0.676257727804112	-0.147729116732519	4.86869678003797	0.000207733430407567	M_3	M	8	FALSE	5.27581272414746	1
chr15	30916697	31065196	+	ENSG00000187951	LOC100288637	5.31916463097328	0.676257727804112	-0.147729116732519	4.86869678003797	0.000207733430407567	S1_3	G1/S	3	FALSE	5.04544685967281	1
chr15	30916697	31065196	+	ENSG00000187951	LOC100288637	5.31916463097328	0.676257727804112	-0.147729116732519	4.86869678003797	0.000207733430407567	S2_3	S1	4	FALSE	5.00187528587152	1
chr15	30916697	31065196	+	ENSG00000187951	LOC100288637	5.31916463097328	0.676257727804112	-0.147729116732519	4.86869678003797	0.000207733430407567	S3_3	S2	5	FALSE	4.96823247474713	1
chr15	30916697	31065196	+	ENSG00000187951	LOC100288637	5.31916463097328	0.676257727804112	-0.147729116732519	4.86869678003797	0.000207733430407567	S3.G2_3	G2	6	FALSE	5.95910744646315	1
chr15	31196055	31235311	+	ENSG00000198690	FAN1	5.17648747660282	0.117510660924993	-0.0353090639851088	1.98387441213171	0.0364710158061477	G1_1	eG1	1	FALSE	5.23780200403488	0
chr15	31196055	31235311	+	ENSG00000198690	FAN1	5.17648747660282	0.117510660924993	-0.0353090639851088	1.98387441213171	0.0364710158061477	G1.S_1	lG1	2	FALSE	5.16375213663632	0
chr15	31196055	31235311	+	ENSG00000198690	FAN1	5.17648747660282	0.117510660924993	-0.0353090639851088	1.98387441213171	0.0364710158061477	G2_1	G2/M	7	FALSE	5.0345405059999	0
chr15	31196055	31235311	+	ENSG00000198690	FAN1	5.17648747660282	0.117510660924993	-0.0353090639851088	1.98387441213171	0.0364710158061477	M_1	M	8	FALSE	5.09786825842913	0
chr15	31196055	31235311	+	ENSG00000198690	FAN1	5.17648747660282	0.117510660924993	-0.0353090639851088	1.98387441213171	0.0364710158061477	S1_1	G1/S	3	FALSE	5.28206580472087	0
chr15	31196055	31235311	+	ENSG00000198690	FAN1	5.17648747660282	0.117510660924993	-0.0353090639851088	1.98387441213171	0.0364710158061477	S2_1	S1	4	FALSE	5.089455093657	0
chr15	31196055	31235311	+	ENSG00000198690	FAN1	5.17648747660282	0.117510660924993	-0.0353090639851088	1.98387441213171	0.0364710158061477	S3_1	S2	5	FALSE	5.14353938524083	0
chr15	31196055	31235311	+	ENSG00000198690	FAN1	5.17648747660282	0.117510660924993	-0.0353090639851088	1.98387441213171	0.0364710158061477	S3.G2_1	G2	6	FALSE	5.36287662410367	0
chr15	31196055	31235311	+	ENSG00000198690	FAN1	5.17648747660282	0.117510660924993	-0.0353090639851088	1.98387441213171	0.0364710158061477	G1_2	eG1	1	FALSE	5.07910580360632	1
chr15	31196055	31235311	+	ENSG00000198690	FAN1	5.17648747660282	0.117510660924993	-0.0353090639851088	1.98387441213171	0.0364710158061477	G1.S_2	lG1	2	FALSE	5.19194426932716	1
chr15	31196055	31235311	+	ENSG00000198690	FAN1	5.17648747660282	0.117510660924993	-0.0353090639851088	1.98387441213171	0.0364710158061477	G2_2	G2/M	7	FALSE	5.03791425044572	1
chr15	31196055	31235311	+	ENSG00000198690	FAN1	5.17648747660282	0.117510660924993	-0.0353090639851088	1.98387441213171	0.0364710158061477	M_2	M	8	TRUE	NA	NA
chr15	31196055	31235311	+	ENSG00000198690	FAN1	5.17648747660282	0.117510660924993	-0.0353090639851088	1.98387441213171	0.0364710158061477	S1_2	G1/S	3	FALSE	5.20533313614682	1
chr15	31196055	31235311	+	ENSG00000198690	FAN1	5.17648747660282	0.117510660924993	-0.0353090639851088	1.98387441213171	0.0364710158061477	S2_2	S1	4	FALSE	5.24106706451747	1
chr15	31196055	31235311	+	ENSG00000198690	FAN1	5.17648747660282	0.117510660924993	-0.0353090639851088	1.98387441213171	0.0364710158061477	S3_2	S2	5	TRUE	NA	NA
chr15	31196055	31235311	+	ENSG00000198690	FAN1	5.17648747660282	0.117510660924993	-0.0353090639851088	1.98387441213171	0.0364710158061477	S3.G2_2	G2	6	FALSE	4.93652246555396	1
chr15	31196055	31235311	+	ENSG00000198690	FAN1	5.17648747660282	0.117510660924993	-0.0353090639851088	1.98387441213171	0.0364710158061477	G1_3	eG1	1	FALSE	5.31038029651774	1
chr15	31196055	31235311	+	ENSG00000198690	FAN1	5.17648747660282	0.117510660924993	-0.0353090639851088	1.98387441213171	0.0364710158061477	G1.S_3	lG1	2	FALSE	5.38214558302985	1
chr15	31196055	31235311	+	ENSG00000198690	FAN1	5.17648747660282	0.117510660924993	-0.0353090639851088	1.98387441213171	0.0364710158061477	G2_3	G2/M	7	FALSE	5.03173984812587	1
chr15	31196055	31235311	+	ENSG00000198690	FAN1	5.17648747660282	0.117510660924993	-0.0353090639851088	1.98387441213171	0.0364710158061477	M_3	M	8	FALSE	4.84325179637696	1
chr15	31196055	31235311	+	ENSG00000198690	FAN1	5.17648747660282	0.117510660924993	-0.0353090639851088	1.98387441213171	0.0364710158061477	S1_3	G1/S	3	FALSE	5.31341247338024	1
chr15	31196055	31235311	+	ENSG00000198690	FAN1	5.17648747660282	0.117510660924993	-0.0353090639851088	1.98387441213171	0.0364710158061477	S2_3	S1	4	FALSE	5.26435598030305	1
chr15	31196055	31235311	+	ENSG00000198690	FAN1	5.17648747660282	0.117510660924993	-0.0353090639851088	1.98387441213171	0.0364710158061477	S3_3	S2	5	FALSE	5.19868764044822	1
chr15	31196055	31235311	+	ENSG00000198690	FAN1	5.17648747660282	0.117510660924993	-0.0353090639851088	1.98387441213171	0.0364710158061477	S3.G2_3	G2	6	FALSE	5.02415898355419	1
chr15	31231144	31283810	-	ENSG00000166912	MTMR10	3.59322804887456	0.248564317166446	-0.00308342863838987	1.8777380960779	0.00816332448008786	G1_1	eG1	1	FALSE	3.72245671716963	0
chr15	31231144	31283810	-	ENSG00000166912	MTMR10	3.59322804887456	0.248564317166446	-0.00308342863838987	1.8777380960779	0.00816332448008786	G1.S_1	lG1	2	FALSE	3.53739800471824	0
chr15	31231144	31283810	-	ENSG00000166912	MTMR10	3.59322804887456	0.248564317166446	-0.00308342863838987	1.8777380960779	0.00816332448008786	G2_1	G2/M	7	FALSE	3.17428174715839	0
chr15	31231144	31283810	-	ENSG00000166912	MTMR10	3.59322804887456	0.248564317166446	-0.00308342863838987	1.8777380960779	0.00816332448008786	M_1	M	8	FALSE	3.64348061327382	0
chr15	31231144	31283810	-	ENSG00000166912	MTMR10	3.59322804887456	0.248564317166446	-0.00308342863838987	1.8777380960779	0.00816332448008786	S1_1	G1/S	3	FALSE	3.69710330399972	0
chr15	31231144	31283810	-	ENSG00000166912	MTMR10	3.59322804887456	0.248564317166446	-0.00308342863838987	1.8777380960779	0.00816332448008786	S2_1	S1	4	FALSE	3.7780302851889	0
chr15	31231144	31283810	-	ENSG00000166912	MTMR10	3.59322804887456	0.248564317166446	-0.00308342863838987	1.8777380960779	0.00816332448008786	S3_1	S2	5	FALSE	3.68135190131302	0
chr15	31231144	31283810	-	ENSG00000166912	MTMR10	3.59322804887456	0.248564317166446	-0.00308342863838987	1.8777380960779	0.00816332448008786	S3.G2_1	G2	6	FALSE	3.5117218181748	0
chr15	31231144	31283810	-	ENSG00000166912	MTMR10	3.59322804887456	0.248564317166446	-0.00308342863838987	1.8777380960779	0.00816332448008786	G1_2	eG1	1	FALSE	3.58038581111776	1
chr15	31231144	31283810	-	ENSG00000166912	MTMR10	3.59322804887456	0.248564317166446	-0.00308342863838987	1.8777380960779	0.00816332448008786	G1.S_2	lG1	2	FALSE	3.94708671286804	1
chr15	31231144	31283810	-	ENSG00000166912	MTMR10	3.59322804887456	0.248564317166446	-0.00308342863838987	1.8777380960779	0.00816332448008786	G2_2	G2/M	7	FALSE	3.50293685738485	1
chr15	31231144	31283810	-	ENSG00000166912	MTMR10	3.59322804887456	0.248564317166446	-0.00308342863838987	1.8777380960779	0.00816332448008786	M_2	M	8	TRUE	NA	NA
chr15	31231144	31283810	-	ENSG00000166912	MTMR10	3.59322804887456	0.248564317166446	-0.00308342863838987	1.8777380960779	0.00816332448008786	S1_2	G1/S	3	FALSE	3.51933199784582	1
chr15	31231144	31283810	-	ENSG00000166912	MTMR10	3.59322804887456	0.248564317166446	-0.00308342863838987	1.8777380960779	0.00816332448008786	S2_2	S1	4	FALSE	3.71147863680132	1
chr15	31231144	31283810	-	ENSG00000166912	MTMR10	3.59322804887456	0.248564317166446	-0.00308342863838987	1.8777380960779	0.00816332448008786	S3_2	S2	5	TRUE	NA	NA
chr15	31231144	31283810	-	ENSG00000166912	MTMR10	3.59322804887456	0.248564317166446	-0.00308342863838987	1.8777380960779	0.00816332448008786	S3.G2_2	G2	6	FALSE	3.26116023913019	1
chr15	31231144	31283810	-	ENSG00000166912	MTMR10	3.59322804887456	0.248564317166446	-0.00308342863838987	1.8777380960779	0.00816332448008786	G1_3	eG1	1	FALSE	3.87876857270339	1
chr15	31231144	31283810	-	ENSG00000166912	MTMR10	3.59322804887456	0.248564317166446	-0.00308342863838987	1.8777380960779	0.00816332448008786	G1.S_3	lG1	2	FALSE	3.93182419170767	1
chr15	31231144	31283810	-	ENSG00000166912	MTMR10	3.59322804887456	0.248564317166446	-0.00308342863838987	1.8777380960779	0.00816332448008786	G2_3	G2/M	7	FALSE	3.31304254588866	1
chr15	31231144	31283810	-	ENSG00000166912	MTMR10	3.59322804887456	0.248564317166446	-0.00308342863838987	1.8777380960779	0.00816332448008786	M_3	M	8	FALSE	3.0531250618316	1
chr15	31231144	31283810	-	ENSG00000166912	MTMR10	3.59322804887456	0.248564317166446	-0.00308342863838987	1.8777380960779	0.00816332448008786	S1_3	G1/S	3	FALSE	3.85893482925871	1
chr15	31231144	31283810	-	ENSG00000166912	MTMR10	3.59322804887456	0.248564317166446	-0.00308342863838987	1.8777380960779	0.00816332448008786	S2_3	S1	4	FALSE	3.89504524946534	1
chr15	31231144	31283810	-	ENSG00000166912	MTMR10	3.59322804887456	0.248564317166446	-0.00308342863838987	1.8777380960779	0.00816332448008786	S3_3	S2	5	FALSE	3.75577258862194	1
chr15	31231144	31283810	-	ENSG00000166912	MTMR10	3.59322804887456	0.248564317166446	-0.00308342863838987	1.8777380960779	0.00816332448008786	S3.G2_3	G2	6	FALSE	3.23506330460942	1
chr15	31293264	31453476	-	ENSG00000134160	TRPM1	-4.31448982821337	0.105042761821089	0.327333417893961	3.49825657081909	0.977001832083281	G1_1	eG1	1	FALSE	-5.14482202254003	0
chr15	31293264	31453476	-	ENSG00000134160	TRPM1	-4.31448982821337	0.105042761821089	0.327333417893961	3.49825657081909	0.977001832083281	G1.S_1	lG1	2	FALSE	-3.78753257833065	0
chr15	31293264	31453476	-	ENSG00000134160	TRPM1	-4.31448982821337	0.105042761821089	0.327333417893961	3.49825657081909	0.977001832083281	G2_1	G2/M	7	FALSE	-3.03906553457505	0
chr15	31293264	31453476	-	ENSG00000134160	TRPM1	-4.31448982821337	0.105042761821089	0.327333417893961	3.49825657081909	0.977001832083281	M_1	M	8	FALSE	-5.45191640951873	0
chr15	31293264	31453476	-	ENSG00000134160	TRPM1	-4.31448982821337	0.105042761821089	0.327333417893961	3.49825657081909	0.977001832083281	S1_1	G1/S	3	FALSE	-3.42598344698134	0
chr15	31293264	31453476	-	ENSG00000134160	TRPM1	-4.31448982821337	0.105042761821089	0.327333417893961	3.49825657081909	0.977001832083281	S2_1	S1	4	FALSE	-3.07746115791297	0
chr15	31293264	31453476	-	ENSG00000134160	TRPM1	-4.31448982821337	0.105042761821089	0.327333417893961	3.49825657081909	0.977001832083281	S3_1	S2	5	FALSE	-5.34931523493392	0
chr15	31293264	31453476	-	ENSG00000134160	TRPM1	-4.31448982821337	0.105042761821089	0.327333417893961	3.49825657081909	0.977001832083281	S3.G2_1	G2	6	FALSE	-5.2398222409143	0
chr15	31293264	31453476	-	ENSG00000134160	TRPM1	-4.31448982821337	0.105042761821089	0.327333417893961	3.49825657081909	0.977001832083281	G1_2	eG1	1	FALSE	-5.43363465919717	1
chr15	31293264	31453476	-	ENSG00000134160	TRPM1	-4.31448982821337	0.105042761821089	0.327333417893961	3.49825657081909	0.977001832083281	G1.S_2	lG1	2	FALSE	-3.74174638562507	1
chr15	31293264	31453476	-	ENSG00000134160	TRPM1	-4.31448982821337	0.105042761821089	0.327333417893961	3.49825657081909	0.977001832083281	G2_2	G2/M	7	FALSE	-2.68123006663324	1
chr15	31293264	31453476	-	ENSG00000134160	TRPM1	-4.31448982821337	0.105042761821089	0.327333417893961	3.49825657081909	0.977001832083281	M_2	M	8	TRUE	NA	NA
chr15	31293264	31453476	-	ENSG00000134160	TRPM1	-4.31448982821337	0.105042761821089	0.327333417893961	3.49825657081909	0.977001832083281	S1_2	G1/S	3	FALSE	-5.53865972491336	1
chr15	31293264	31453476	-	ENSG00000134160	TRPM1	-4.31448982821337	0.105042761821089	0.327333417893961	3.49825657081909	0.977001832083281	S2_2	S1	4	FALSE	-5.89400088126035	1
chr15	31293264	31453476	-	ENSG00000134160	TRPM1	-4.31448982821337	0.105042761821089	0.327333417893961	3.49825657081909	0.977001832083281	S3_2	S2	5	TRUE	NA	NA
chr15	31293264	31453476	-	ENSG00000134160	TRPM1	-4.31448982821337	0.105042761821089	0.327333417893961	3.49825657081909	0.977001832083281	S3.G2_2	G2	6	FALSE	-3.17513488070917	1
chr15	31293264	31453476	-	ENSG00000134160	TRPM1	-4.31448982821337	0.105042761821089	0.327333417893961	3.49825657081909	0.977001832083281	G1_3	eG1	1	FALSE	-5.33797728549192	1
chr15	31293264	31453476	-	ENSG00000134160	TRPM1	-4.31448982821337	0.105042761821089	0.327333417893961	3.49825657081909	0.977001832083281	G1.S_3	lG1	2	FALSE	-3.02469717162545	1
chr15	31293264	31453476	-	ENSG00000134160	TRPM1	-4.31448982821337	0.105042761821089	0.327333417893961	3.49825657081909	0.977001832083281	G2_3	G2/M	7	FALSE	-5.51032469415757	1
chr15	31293264	31453476	-	ENSG00000134160	TRPM1	-4.31448982821337	0.105042761821089	0.327333417893961	3.49825657081909	0.977001832083281	M_3	M	8	FALSE	-1.93452654574076	1
chr15	31293264	31453476	-	ENSG00000134160	TRPM1	-4.31448982821337	0.105042761821089	0.327333417893961	3.49825657081909	0.977001832083281	S1_3	G1/S	3	FALSE	-2.70657530879627	1
chr15	31293264	31453476	-	ENSG00000134160	TRPM1	-4.31448982821337	0.105042761821089	0.327333417893961	3.49825657081909	0.977001832083281	S2_3	S1	4	FALSE	-3.02381798780926	1
chr15	31293264	31453476	-	ENSG00000134160	TRPM1	-4.31448982821337	0.105042761821089	0.327333417893961	3.49825657081909	0.977001832083281	S3_3	S2	5	FALSE	-3.8466169838574	1
chr15	31293264	31453476	-	ENSG00000134160	TRPM1	-4.31448982821337	0.105042761821089	0.327333417893961	3.49825657081909	0.977001832083281	S3.G2_3	G2	6	FALSE	-3.97113708322444	1
chr15	31619058	31727868	+	ENSG00000169926	KLF13	5.19154052996507	0.391959288732772	-0.14700873973148	2.28130668921994	5.488632597773e-06	G1_1	eG1	1	FALSE	5.06097122685712	0
chr15	31619058	31727868	+	ENSG00000169926	KLF13	5.19154052996507	0.391959288732772	-0.14700873973148	2.28130668921994	5.488632597773e-06	G1.S_1	lG1	2	FALSE	5.16763295953029	0
chr15	31619058	31727868	+	ENSG00000169926	KLF13	5.19154052996507	0.391959288732772	-0.14700873973148	2.28130668921994	5.488632597773e-06	G2_1	G2/M	7	FALSE	4.81268350684101	0
chr15	31619058	31727868	+	ENSG00000169926	KLF13	5.19154052996507	0.391959288732772	-0.14700873973148	2.28130668921994	5.488632597773e-06	M_1	M	8	FALSE	5.07653770124606	0
chr15	31619058	31727868	+	ENSG00000169926	KLF13	5.19154052996507	0.391959288732772	-0.14700873973148	2.28130668921994	5.488632597773e-06	S1_1	G1/S	3	FALSE	5.71612361032121	0
chr15	31619058	31727868	+	ENSG00000169926	KLF13	5.19154052996507	0.391959288732772	-0.14700873973148	2.28130668921994	5.488632597773e-06	S2_1	S1	4	FALSE	5.52170783530646	0
chr15	31619058	31727868	+	ENSG00000169926	KLF13	5.19154052996507	0.391959288732772	-0.14700873973148	2.28130668921994	5.488632597773e-06	S3_1	S2	5	FALSE	5.1888736971185	0
chr15	31619058	31727868	+	ENSG00000169926	KLF13	5.19154052996507	0.391959288732772	-0.14700873973148	2.28130668921994	5.488632597773e-06	S3.G2_1	G2	6	FALSE	4.98779370249992	0
chr15	31619058	31727868	+	ENSG00000169926	KLF13	5.19154052996507	0.391959288732772	-0.14700873973148	2.28130668921994	5.488632597773e-06	G1_2	eG1	1	FALSE	4.78189834054848	1
chr15	31619058	31727868	+	ENSG00000169926	KLF13	5.19154052996507	0.391959288732772	-0.14700873973148	2.28130668921994	5.488632597773e-06	G1.S_2	lG1	2	FALSE	5.19783282868962	1
chr15	31619058	31727868	+	ENSG00000169926	KLF13	5.19154052996507	0.391959288732772	-0.14700873973148	2.28130668921994	5.488632597773e-06	G2_2	G2/M	7	FALSE	4.64712429741355	1
chr15	31619058	31727868	+	ENSG00000169926	KLF13	5.19154052996507	0.391959288732772	-0.14700873973148	2.28130668921994	5.488632597773e-06	M_2	M	8	TRUE	NA	NA
chr15	31619058	31727868	+	ENSG00000169926	KLF13	5.19154052996507	0.391959288732772	-0.14700873973148	2.28130668921994	5.488632597773e-06	S1_2	G1/S	3	FALSE	5.5118691806172	1
chr15	31619058	31727868	+	ENSG00000169926	KLF13	5.19154052996507	0.391959288732772	-0.14700873973148	2.28130668921994	5.488632597773e-06	S2_2	S1	4	FALSE	5.48700122829058	1
chr15	31619058	31727868	+	ENSG00000169926	KLF13	5.19154052996507	0.391959288732772	-0.14700873973148	2.28130668921994	5.488632597773e-06	S3_2	S2	5	TRUE	NA	NA
chr15	31619058	31727868	+	ENSG00000169926	KLF13	5.19154052996507	0.391959288732772	-0.14700873973148	2.28130668921994	5.488632597773e-06	S3.G2_2	G2	6	FALSE	4.88339808949244	1
chr15	31619058	31727868	+	ENSG00000169926	KLF13	5.19154052996507	0.391959288732772	-0.14700873973148	2.28130668921994	5.488632597773e-06	G1_3	eG1	1	FALSE	4.80795486032859	1
chr15	31619058	31727868	+	ENSG00000169926	KLF13	5.19154052996507	0.391959288732772	-0.14700873973148	2.28130668921994	5.488632597773e-06	G1.S_3	lG1	2	FALSE	5.32668380904888	1
chr15	31619058	31727868	+	ENSG00000169926	KLF13	5.19154052996507	0.391959288732772	-0.14700873973148	2.28130668921994	5.488632597773e-06	G2_3	G2/M	7	FALSE	4.61766962681882	1
chr15	31619058	31727868	+	ENSG00000169926	KLF13	5.19154052996507	0.391959288732772	-0.14700873973148	2.28130668921994	5.488632597773e-06	M_3	M	8	FALSE	5.01437157638934	1
chr15	31619058	31727868	+	ENSG00000169926	KLF13	5.19154052996507	0.391959288732772	-0.14700873973148	2.28130668921994	5.488632597773e-06	S1_3	G1/S	3	FALSE	5.49519855868538	1
chr15	31619058	31727868	+	ENSG00000169926	KLF13	5.19154052996507	0.391959288732772	-0.14700873973148	2.28130668921994	5.488632597773e-06	S2_3	S1	4	FALSE	5.3727867933726	1
chr15	31619058	31727868	+	ENSG00000169926	KLF13	5.19154052996507	0.391959288732772	-0.14700873973148	2.28130668921994	5.488632597773e-06	S3_3	S2	5	FALSE	5.07522395321709	1
chr15	31619058	31727868	+	ENSG00000169926	KLF13	5.19154052996507	0.391959288732772	-0.14700873973148	2.28130668921994	5.488632597773e-06	S3.G2_3	G2	6	FALSE	4.64969366545156	1
chr15	31775329	32162992	-	ENSG00000169918	OTUD7A	-2.40578963367563	0.477474752430369	-0.192986796962959	3.06676765621271	0.339684561590236	G1_1	eG1	1	FALSE	-2.82289392765267	0
chr15	31775329	32162992	-	ENSG00000169918	OTUD7A	-2.40578963367563	0.477474752430369	-0.192986796962959	3.06676765621271	0.339684561590236	G1.S_1	lG1	2	FALSE	-3.05056698416444	0
chr15	31775329	32162992	-	ENSG00000169918	OTUD7A	-2.40578963367563	0.477474752430369	-0.192986796962959	3.06676765621271	0.339684561590236	G2_1	G2/M	7	FALSE	-3.77603112874125	0
chr15	31775329	32162992	-	ENSG00000169918	OTUD7A	-2.40578963367563	0.477474752430369	-0.192986796962959	3.06676765621271	0.339684561590236	M_1	M	8	FALSE	-1.20398889607515	0
chr15	31775329	32162992	-	ENSG00000169918	OTUD7A	-2.40578963367563	0.477474752430369	-0.192986796962959	3.06676765621271	0.339684561590236	S1_1	G1/S	3	FALSE	-2.9405566198111	0
chr15	31775329	32162992	-	ENSG00000169918	OTUD7A	-2.40578963367563	0.477474752430369	-0.192986796962959	3.06676765621271	0.339684561590236	S2_1	S1	4	FALSE	-1.93995763416304	0
chr15	31775329	32162992	-	ENSG00000169918	OTUD7A	-2.40578963367563	0.477474752430369	-0.192986796962959	3.06676765621271	0.339684561590236	S3_1	S2	5	FALSE	-2.17939023349161	0
chr15	31775329	32162992	-	ENSG00000169918	OTUD7A	-2.40578963367563	0.477474752430369	-0.192986796962959	3.06676765621271	0.339684561590236	S3.G2_1	G2	6	FALSE	-1.33293164530578	0
chr15	31775329	32162992	-	ENSG00000169918	OTUD7A	-2.40578963367563	0.477474752430369	-0.192986796962959	3.06676765621271	0.339684561590236	G1_2	eG1	1	FALSE	-3.84867215847602	1
chr15	31775329	32162992	-	ENSG00000169918	OTUD7A	-2.40578963367563	0.477474752430369	-0.192986796962959	3.06676765621271	0.339684561590236	G1.S_2	lG1	2	FALSE	-1.86727726770893	1
chr15	31775329	32162992	-	ENSG00000169918	OTUD7A	-2.40578963367563	0.477474752430369	-0.192986796962959	3.06676765621271	0.339684561590236	G2_2	G2/M	7	FALSE	-3.90362248796969	1
chr15	31775329	32162992	-	ENSG00000169918	OTUD7A	-2.40578963367563	0.477474752430369	-0.192986796962959	3.06676765621271	0.339684561590236	M_2	M	8	TRUE	NA	NA
chr15	31775329	32162992	-	ENSG00000169918	OTUD7A	-2.40578963367563	0.477474752430369	-0.192986796962959	3.06676765621271	0.339684561590236	S1_2	G1/S	3	FALSE	-1.63176912930484	1
chr15	31775329	32162992	-	ENSG00000169918	OTUD7A	-2.40578963367563	0.477474752430369	-0.192986796962959	3.06676765621271	0.339684561590236	S2_2	S1	4	FALSE	-1.80653804001001	1
chr15	31775329	32162992	-	ENSG00000169918	OTUD7A	-2.40578963367563	0.477474752430369	-0.192986796962959	3.06676765621271	0.339684561590236	S3_2	S2	5	TRUE	NA	NA
chr15	31775329	32162992	-	ENSG00000169918	OTUD7A	-2.40578963367563	0.477474752430369	-0.192986796962959	3.06676765621271	0.339684561590236	S3.G2_2	G2	6	FALSE	-2.03763135695924	1
chr15	31775329	32162992	-	ENSG00000169918	OTUD7A	-2.40578963367563	0.477474752430369	-0.192986796962959	3.06676765621271	0.339684561590236	G1_3	eG1	1	FALSE	-2.53062236343432	1
chr15	31775329	32162992	-	ENSG00000169918	OTUD7A	-2.40578963367563	0.477474752430369	-0.192986796962959	3.06676765621271	0.339684561590236	G1.S_3	lG1	2	FALSE	-2.53927034445521	1
chr15	31775329	32162992	-	ENSG00000169918	OTUD7A	-2.40578963367563	0.477474752430369	-0.192986796962959	3.06676765621271	0.339684561590236	G2_3	G2/M	7	FALSE	-2.34039969271526	1
chr15	31775329	32162992	-	ENSG00000169918	OTUD7A	-2.40578963367563	0.477474752430369	-0.192986796962959	3.06676765621271	0.339684561590236	M_3	M	8	FALSE	-3.07203006949069	1
chr15	31775329	32162992	-	ENSG00000169918	OTUD7A	-2.40578963367563	0.477474752430369	-0.192986796962959	3.06676765621271	0.339684561590236	S1_3	G1/S	3	FALSE	-3.19200213596651	1
chr15	31775329	32162992	-	ENSG00000169918	OTUD7A	-2.40578963367563	0.477474752430369	-0.192986796962959	3.06676765621271	0.339684561590236	S2_3	S1	4	FALSE	-1.25828324144628	1
chr15	31775329	32162992	-	ENSG00000169918	OTUD7A	-2.40578963367563	0.477474752430369	-0.192986796962959	3.06676765621271	0.339684561590236	S3_3	S2	5	FALSE	-2.26165448313624	1
chr15	31775329	32162992	-	ENSG00000169918	OTUD7A	-2.40578963367563	0.477474752430369	-0.192986796962959	3.06676765621271	0.339684561590236	S3.G2_3	G2	6	FALSE	-3.97113708322444	1
chr15	32322691	32464722	+	ENSG00000175344	CHRNA7	-4.30061091416478	0.690552454364475	0.224392398277802	4.09684212558807	0.373777151885535	G1_1	eG1	1	FALSE	-3.55985952181888	0
chr15	32322691	32464722	+	ENSG00000175344	CHRNA7	-4.30061091416478	0.690552454364475	0.224392398277802	4.09684212558807	0.373777151885535	G1.S_1	lG1	2	FALSE	-5.37249507905181	0
chr15	32322691	32464722	+	ENSG00000175344	CHRNA7	-4.30061091416478	0.690552454364475	0.224392398277802	4.09684212558807	0.373777151885535	G2_1	G2/M	7	FALSE	-3.77603112874125	0
chr15	32322691	32464722	+	ENSG00000175344	CHRNA7	-4.30061091416478	0.690552454364475	0.224392398277802	4.09684212558807	0.373777151885535	M_1	M	8	FALSE	-5.45191640951873	0
chr15	32322691	32464722	+	ENSG00000175344	CHRNA7	-4.30061091416478	0.690552454364475	0.224392398277802	4.09684212558807	0.373777151885535	S1_1	G1/S	3	FALSE	-1.84102094626019	0
chr15	32322691	32464722	+	ENSG00000175344	CHRNA7	-4.30061091416478	0.690552454364475	0.224392398277802	4.09684212558807	0.373777151885535	S2_1	S1	4	FALSE	-5.39938925280033	0
chr15	32322691	32464722	+	ENSG00000175344	CHRNA7	-4.30061091416478	0.690552454364475	0.224392398277802	4.09684212558807	0.373777151885535	S3_1	S2	5	FALSE	-5.34931523493392	0
chr15	32322691	32464722	+	ENSG00000175344	CHRNA7	-4.30061091416478	0.690552454364475	0.224392398277802	4.09684212558807	0.373777151885535	S3.G2_1	G2	6	FALSE	-3.65485974019314	0
chr15	32322691	32464722	+	ENSG00000175344	CHRNA7	-4.30061091416478	0.690552454364475	0.224392398277802	4.09684212558807	0.373777151885535	G1_2	eG1	1	FALSE	-3.84867215847602	1
chr15	32322691	32464722	+	ENSG00000175344	CHRNA7	-4.30061091416478	0.690552454364475	0.224392398277802	4.09684212558807	0.373777151885535	G1.S_2	lG1	2	FALSE	-5.32670888634622	1
chr15	32322691	32464722	+	ENSG00000175344	CHRNA7	-4.30061091416478	0.690552454364475	0.224392398277802	4.09684212558807	0.373777151885535	G2_2	G2/M	7	FALSE	-3.90362248796969	1
chr15	32322691	32464722	+	ENSG00000175344	CHRNA7	-4.30061091416478	0.690552454364475	0.224392398277802	4.09684212558807	0.373777151885535	M_2	M	8	TRUE	NA	NA
chr15	32322691	32464722	+	ENSG00000175344	CHRNA7	-4.30061091416478	0.690552454364475	0.224392398277802	4.09684212558807	0.373777151885535	S1_2	G1/S	3	FALSE	-5.53865972491336	1
chr15	32322691	32464722	+	ENSG00000175344	CHRNA7	-4.30061091416478	0.690552454364475	0.224392398277802	4.09684212558807	0.373777151885535	S2_2	S1	4	FALSE	-2.72407587981803	1
chr15	32322691	32464722	+	ENSG00000175344	CHRNA7	-4.30061091416478	0.690552454364475	0.224392398277802	4.09684212558807	0.373777151885535	S3_2	S2	5	TRUE	NA	NA
chr15	32322691	32464722	+	ENSG00000175344	CHRNA7	-4.30061091416478	0.690552454364475	0.224392398277802	4.09684212558807	0.373777151885535	S3.G2_2	G2	6	FALSE	-2.03763135695924	1
chr15	32322691	32464722	+	ENSG00000175344	CHRNA7	-4.30061091416478	0.690552454364475	0.224392398277802	4.09684212558807	0.373777151885535	G1_3	eG1	1	FALSE	-3.75301478477076	1
chr15	32322691	32464722	+	ENSG00000175344	CHRNA7	-4.30061091416478	0.690552454364475	0.224392398277802	4.09684212558807	0.373777151885535	G1.S_3	lG1	2	FALSE	-5.34662526651281	1
chr15	32322691	32464722	+	ENSG00000175344	CHRNA7	-4.30061091416478	0.690552454364475	0.224392398277802	4.09684212558807	0.373777151885535	G2_3	G2/M	7	FALSE	-5.51032469415757	1
chr15	32322691	32464722	+	ENSG00000175344	CHRNA7	-4.30061091416478	0.690552454364475	0.224392398277802	4.09684212558807	0.373777151885535	M_3	M	8	FALSE	-5.39395816437806	1
chr15	32322691	32464722	+	ENSG00000175344	CHRNA7	-4.30061091416478	0.690552454364475	0.224392398277802	4.09684212558807	0.373777151885535	S1_3	G1/S	3	FALSE	-5.51393023085387	1
chr15	32322691	32464722	+	ENSG00000175344	CHRNA7	-4.30061091416478	0.690552454364475	0.224392398277802	4.09684212558807	0.373777151885535	S2_3	S1	4	FALSE	-2.17582108125431	1
chr15	32322691	32464722	+	ENSG00000175344	CHRNA7	-4.30061091416478	0.690552454364475	0.224392398277802	4.09684212558807	0.373777151885535	S3_3	S2	5	FALSE	-2.26165448313624	1
chr15	32322691	32464722	+	ENSG00000175344	CHRNA7	-4.30061091416478	0.690552454364475	0.224392398277802	4.09684212558807	0.373777151885535	S3.G2_3	G2	6	FALSE	-3.97113708322444	1
chr15	32737307	32747835	-	ENSG00000206127	GOLGA8O	-4.43805287335864	0.519478342086819	0.395840264091101	1.40569172847401	0.623475145533636	G1_1	eG1	1	FALSE	-5.14482202254003	0
chr15	32737307	32747835	-	ENSG00000206127	GOLGA8O	-4.43805287335864	0.519478342086819	0.395840264091101	1.40569172847401	0.623475145533636	G1.S_1	lG1	2	FALSE	-3.78753257833065	0
chr15	32737307	32747835	-	ENSG00000206127	GOLGA8O	-4.43805287335864	0.519478342086819	0.395840264091101	1.40569172847401	0.623475145533636	G2_1	G2/M	7	FALSE	-5.36099362946241	0
chr15	32737307	32747835	-	ENSG00000206127	GOLGA8O	-4.43805287335864	0.519478342086819	0.395840264091101	1.40569172847401	0.623475145533636	M_1	M	8	FALSE	-2.28199140807642	0
chr15	32737307	32747835	-	ENSG00000206127	GOLGA8O	-4.43805287335864	0.519478342086819	0.395840264091101	1.40569172847401	0.623475145533636	S1_1	G1/S	3	FALSE	-5.74791154186871	0
chr15	32737307	32747835	-	ENSG00000206127	GOLGA8O	-4.43805287335864	0.519478342086819	0.395840264091101	1.40569172847401	0.623475145533636	S2_1	S1	4	FALSE	-2.59203433074273	0
chr15	32737307	32747835	-	ENSG00000206127	GOLGA8O	-4.43805287335864	0.519478342086819	0.395840264091101	1.40569172847401	0.623475145533636	S3_1	S2	5	FALSE	-5.34931523493392	0
chr15	32737307	32747835	-	ENSG00000206127	GOLGA8O	-4.43805287335864	0.519478342086819	0.395840264091101	1.40569172847401	0.623475145533636	S3.G2_1	G2	6	FALSE	-5.2398222409143	0
chr15	32737307	32747835	-	ENSG00000206127	GOLGA8O	-4.43805287335864	0.519478342086819	0.395840264091101	1.40569172847401	0.623475145533636	G1_2	eG1	1	FALSE	-5.43363465919717	1
chr15	32737307	32747835	-	ENSG00000206127	GOLGA8O	-4.43805287335864	0.519478342086819	0.395840264091101	1.40569172847401	0.623475145533636	G1.S_2	lG1	2	FALSE	-5.32670888634622	1
chr15	32737307	32747835	-	ENSG00000206127	GOLGA8O	-4.43805287335864	0.519478342086819	0.395840264091101	1.40569172847401	0.623475145533636	G2_2	G2/M	7	FALSE	-5.48858498869085	1
chr15	32737307	32747835	-	ENSG00000206127	GOLGA8O	-4.43805287335864	0.519478342086819	0.395840264091101	1.40569172847401	0.623475145533636	M_2	M	8	TRUE	NA	NA
chr15	32737307	32747835	-	ENSG00000206127	GOLGA8O	-4.43805287335864	0.519478342086819	0.395840264091101	1.40569172847401	0.623475145533636	S1_2	G1/S	3	FALSE	-3.216731630026	1
chr15	32737307	32747835	-	ENSG00000206127	GOLGA8O	-4.43805287335864	0.519478342086819	0.395840264091101	1.40569172847401	0.623475145533636	S2_2	S1	4	FALSE	-2.72407587981803	1
chr15	32737307	32747835	-	ENSG00000206127	GOLGA8O	-4.43805287335864	0.519478342086819	0.395840264091101	1.40569172847401	0.623475145533636	S3_2	S2	5	TRUE	NA	NA
chr15	32737307	32747835	-	ENSG00000206127	GOLGA8O	-4.43805287335864	0.519478342086819	0.395840264091101	1.40569172847401	0.623475145533636	S3.G2_2	G2	6	FALSE	-5.49706297559654	1
chr15	32737307	32747835	-	ENSG00000206127	GOLGA8O	-4.43805287335864	0.519478342086819	0.395840264091101	1.40569172847401	0.623475145533636	G1_3	eG1	1	FALSE	-2.53062236343432	1
chr15	32737307	32747835	-	ENSG00000206127	GOLGA8O	-4.43805287335864	0.519478342086819	0.395840264091101	1.40569172847401	0.623475145533636	G1.S_3	lG1	2	FALSE	-3.76166276579166	1
chr15	32737307	32747835	-	ENSG00000206127	GOLGA8O	-4.43805287335864	0.519478342086819	0.395840264091101	1.40569172847401	0.623475145533636	G2_3	G2/M	7	FALSE	-5.51032469415757	1
chr15	32737307	32747835	-	ENSG00000206127	GOLGA8O	-4.43805287335864	0.519478342086819	0.395840264091101	1.40569172847401	0.623475145533636	M_3	M	8	FALSE	-1.48706756876954	1
chr15	32737307	32747835	-	ENSG00000206127	GOLGA8O	-4.43805287335864	0.519478342086819	0.395840264091101	1.40569172847401	0.623475145533636	S1_3	G1/S	3	FALSE	-2.34400522941156	1
chr15	32737307	32747835	-	ENSG00000206127	GOLGA8O	-4.43805287335864	0.519478342086819	0.395840264091101	1.40569172847401	0.623475145533636	S2_3	S1	4	FALSE	-5.34574608269662	1
chr15	32737307	32747835	-	ENSG00000206127	GOLGA8O	-4.43805287335864	0.519478342086819	0.395840264091101	1.40569172847401	0.623475145533636	S3_3	S2	5	FALSE	-1.97214786594125	1
chr15	32737307	32747835	-	ENSG00000206127	GOLGA8O	-4.43805287335864	0.519478342086819	0.395840264091101	1.40569172847401	0.623475145533636	S3.G2_3	G2	6	FALSE	-5.5560995839456	1
chr15	32885657	32896179	+	ENSG00000232653	GOLGA8N	-2.2793401244765	0.247155160114378	-0.891862812609568	1.11270921474212	0.865398460743026	G1_1	eG1	1	FALSE	-1.44438230439894	0
chr15	32885657	32896179	+	ENSG00000232653	GOLGA8N	-2.2793401244765	0.247155160114378	-0.891862812609568	1.11270921474212	0.865398460743026	G1.S_1	lG1	2	FALSE	-1.67205536091071	0
chr15	32885657	32896179	+	ENSG00000232653	GOLGA8N	-2.2793401244765	0.247155160114378	-0.891862812609568	1.11270921474212	0.865398460743026	G2_1	G2/M	7	FALSE	-3.03906553457505	0
chr15	32885657	32896179	+	ENSG00000232653	GOLGA8N	-2.2793401244765	0.247155160114378	-0.891862812609568	1.11270921474212	0.865398460743026	M_1	M	8	FALSE	-3.86695390879758	0
chr15	32885657	32896179	+	ENSG00000232653	GOLGA8N	-2.2793401244765	0.247155160114378	-0.891862812609568	1.11270921474212	0.865398460743026	S1_1	G1/S	3	FALSE	-2.28847992323141	0
chr15	32885657	32896179	+	ENSG00000232653	GOLGA8N	-2.2793401244765	0.247155160114378	-0.891862812609568	1.11270921474212	0.865398460743026	S2_1	S1	4	FALSE	-2.22946425135802	0
chr15	32885657	32896179	+	ENSG00000232653	GOLGA8N	-2.2793401244765	0.247155160114378	-0.891862812609568	1.11270921474212	0.865398460743026	S3_1	S2	5	FALSE	-2.54196031287632	0
chr15	32885657	32896179	+	ENSG00000232653	GOLGA8N	-2.2793401244765	0.247155160114378	-0.891862812609568	1.11270921474212	0.865398460743026	S3.G2_1	G2	6	FALSE	-1.15235939966396	0
chr15	32885657	32896179	+	ENSG00000232653	GOLGA8N	-2.2793401244765	0.247155160114378	-0.891862812609568	1.11270921474212	0.865398460743026	G1_2	eG1	1	FALSE	-2.62627973713957	1
chr15	32885657	32896179	+	ENSG00000232653	GOLGA8N	-2.2793401244765	0.247155160114378	-0.891862812609568	1.11270921474212	0.865398460743026	G1.S_2	lG1	2	FALSE	-2.51935396428862	1
chr15	32885657	32896179	+	ENSG00000232653	GOLGA8N	-2.2793401244765	0.247155160114378	-0.891862812609568	1.11270921474212	0.865398460743026	G2_2	G2/M	7	FALSE	-5.48858498869085	1
chr15	32885657	32896179	+	ENSG00000232653	GOLGA8N	-2.2793401244765	0.247155160114378	-0.891862812609568	1.11270921474212	0.865398460743026	M_2	M	8	TRUE	NA	NA
chr15	32885657	32896179	+	ENSG00000232653	GOLGA8N	-2.2793401244765	0.247155160114378	-0.891862812609568	1.11270921474212	0.865398460743026	S1_2	G1/S	3	FALSE	-3.216731630026	1
chr15	32885657	32896179	+	ENSG00000232653	GOLGA8N	-2.2793401244765	0.247155160114378	-0.891862812609568	1.11270921474212	0.865398460743026	S2_2	S1	4	FALSE	-2.72407587981803	1
chr15	32885657	32896179	+	ENSG00000232653	GOLGA8N	-2.2793401244765	0.247155160114378	-0.891862812609568	1.11270921474212	0.865398460743026	S3_2	S2	5	TRUE	NA	NA
chr15	32885657	32896179	+	ENSG00000232653	GOLGA8N	-2.2793401244765	0.247155160114378	-0.891862812609568	1.11270921474212	0.865398460743026	S3.G2_2	G2	6	FALSE	-1.79662325745544	1
chr15	32885657	32896179	+	ENSG00000232653	GOLGA8N	-2.2793401244765	0.247155160114378	-0.891862812609568	1.11270921474212	0.865398460743026	G1_3	eG1	1	FALSE	-1.09004977204834	1
chr15	32885657	32896179	+	ENSG00000232653	GOLGA8N	-2.2793401244765	0.247155160114378	-0.891862812609568	1.11270921474212	0.865398460743026	G1.S_3	lG1	2	FALSE	-5.34662526651281	1
chr15	32885657	32896179	+	ENSG00000232653	GOLGA8N	-2.2793401244765	0.247155160114378	-0.891862812609568	1.11270921474212	0.865398460743026	G2_3	G2/M	7	FALSE	-2.05089307552027	1
chr15	32885657	32896179	+	ENSG00000232653	GOLGA8N	-2.2793401244765	0.247155160114378	-0.891862812609568	1.11270921474212	0.865398460743026	M_3	M	8	FALSE	-3.8089956636569	1
chr15	32885657	32896179	+	ENSG00000232653	GOLGA8N	-2.2793401244765	0.247155160114378	-0.891862812609568	1.11270921474212	0.865398460743026	S1_3	G1/S	3	FALSE	-1.60703963524535	1
chr15	32885657	32896179	+	ENSG00000232653	GOLGA8N	-2.2793401244765	0.247155160114378	-0.891862812609568	1.11270921474212	0.865398460743026	S2_3	S1	4	FALSE	-3.76078358197546	1
chr15	32885657	32896179	+	ENSG00000232653	GOLGA8N	-2.2793401244765	0.247155160114378	-0.891862812609568	1.11270921474212	0.865398460743026	S3_3	S2	5	FALSE	-5.43157948457855	1
chr15	32885657	32896179	+	ENSG00000232653	GOLGA8N	-2.2793401244765	0.247155160114378	-0.891862812609568	1.11270921474212	0.865398460743026	S3.G2_3	G2	6	FALSE	-2.74874466188799	1
chr15	32907345	32932150	+	ENSG00000198826	ARHGAP11A	6.94649603901297	0.750879560418717	0.323135730041345	4.90923652763633	9.29517226384846e-05	G1_1	eG1	1	FALSE	6.01441862787164	0
chr15	32907345	32932150	+	ENSG00000198826	ARHGAP11A	6.94649603901297	0.750879560418717	0.323135730041345	4.90923652763633	9.29517226384846e-05	G1.S_1	lG1	2	FALSE	6.49594167680636	0
chr15	32907345	32932150	+	ENSG00000198826	ARHGAP11A	6.94649603901297	0.750879560418717	0.323135730041345	4.90923652763633	9.29517226384846e-05	G2_1	G2/M	7	FALSE	7.93892983403792	0
chr15	32907345	32932150	+	ENSG00000198826	ARHGAP11A	6.94649603901297	0.750879560418717	0.323135730041345	4.90923652763633	9.29517226384846e-05	M_1	M	8	FALSE	6.4754912034303	0
chr15	32907345	32932150	+	ENSG00000198826	ARHGAP11A	6.94649603901297	0.750879560418717	0.323135730041345	4.90923652763633	9.29517226384846e-05	S1_1	G1/S	3	FALSE	6.77098745090861	0
chr15	32907345	32932150	+	ENSG00000198826	ARHGAP11A	6.94649603901297	0.750879560418717	0.323135730041345	4.90923652763633	9.29517226384846e-05	S2_1	S1	4	FALSE	6.92788268400482	0
chr15	32907345	32932150	+	ENSG00000198826	ARHGAP11A	6.94649603901297	0.750879560418717	0.323135730041345	4.90923652763633	9.29517226384846e-05	S3_1	S2	5	FALSE	7.18620316283475	0
chr15	32907345	32932150	+	ENSG00000198826	ARHGAP11A	6.94649603901297	0.750879560418717	0.323135730041345	4.90923652763633	9.29517226384846e-05	S3.G2_1	G2	6	FALSE	7.76211367220934	0
chr15	32907345	32932150	+	ENSG00000198826	ARHGAP11A	6.94649603901297	0.750879560418717	0.323135730041345	4.90923652763633	9.29517226384846e-05	G1_2	eG1	1	FALSE	6.41381424478526	1
chr15	32907345	32932150	+	ENSG00000198826	ARHGAP11A	6.94649603901297	0.750879560418717	0.323135730041345	4.90923652763633	9.29517226384846e-05	G1.S_2	lG1	2	FALSE	6.68276985954184	1
chr15	32907345	32932150	+	ENSG00000198826	ARHGAP11A	6.94649603901297	0.750879560418717	0.323135730041345	4.90923652763633	9.29517226384846e-05	G2_2	G2/M	7	FALSE	8.28197567392707	1
chr15	32907345	32932150	+	ENSG00000198826	ARHGAP11A	6.94649603901297	0.750879560418717	0.323135730041345	4.90923652763633	9.29517226384846e-05	M_2	M	8	TRUE	NA	NA
chr15	32907345	32932150	+	ENSG00000198826	ARHGAP11A	6.94649603901297	0.750879560418717	0.323135730041345	4.90923652763633	9.29517226384846e-05	S1_2	G1/S	3	FALSE	6.83011953512798	1
chr15	32907345	32932150	+	ENSG00000198826	ARHGAP11A	6.94649603901297	0.750879560418717	0.323135730041345	4.90923652763633	9.29517226384846e-05	S2_2	S1	4	FALSE	7.1688884939854	1
chr15	32907345	32932150	+	ENSG00000198826	ARHGAP11A	6.94649603901297	0.750879560418717	0.323135730041345	4.90923652763633	9.29517226384846e-05	S3_2	S2	5	TRUE	NA	NA
chr15	32907345	32932150	+	ENSG00000198826	ARHGAP11A	6.94649603901297	0.750879560418717	0.323135730041345	4.90923652763633	9.29517226384846e-05	S3.G2_2	G2	6	FALSE	7.79223549630694	1
chr15	32907345	32932150	+	ENSG00000198826	ARHGAP11A	6.94649603901297	0.750879560418717	0.323135730041345	4.90923652763633	9.29517226384846e-05	G1_3	eG1	1	FALSE	6.54122303245547	1
chr15	32907345	32932150	+	ENSG00000198826	ARHGAP11A	6.94649603901297	0.750879560418717	0.323135730041345	4.90923652763633	9.29517226384846e-05	G1.S_3	lG1	2	FALSE	6.69742726528849	1
chr15	32907345	32932150	+	ENSG00000198826	ARHGAP11A	6.94649603901297	0.750879560418717	0.323135730041345	4.90923652763633	9.29517226384846e-05	G2_3	G2/M	7	FALSE	8.32858375222606	1
chr15	32907345	32932150	+	ENSG00000198826	ARHGAP11A	6.94649603901297	0.750879560418717	0.323135730041345	4.90923652763633	9.29517226384846e-05	M_3	M	8	FALSE	6.70768928565271	1
chr15	32907345	32932150	+	ENSG00000198826	ARHGAP11A	6.94649603901297	0.750879560418717	0.323135730041345	4.90923652763633	9.29517226384846e-05	S1_3	G1/S	3	FALSE	7.06373462091097	1
chr15	32907345	32932150	+	ENSG00000198826	ARHGAP11A	6.94649603901297	0.750879560418717	0.323135730041345	4.90923652763633	9.29517226384846e-05	S2_3	S1	4	FALSE	7.22007002440427	1
chr15	32907345	32932150	+	ENSG00000198826	ARHGAP11A	6.94649603901297	0.750879560418717	0.323135730041345	4.90923652763633	9.29517226384846e-05	S3_3	S2	5	FALSE	7.44090302352817	1
chr15	32907345	32932150	+	ENSG00000198826	ARHGAP11A	6.94649603901297	0.750879560418717	0.323135730041345	4.90923652763633	9.29517226384846e-05	S3.G2_3	G2	6	FALSE	8.09147126760511	1
chr15	32933877	32989299	+	ENSG00000166922	SCG5	0.556111509602108	0.659170636337638	-0.325267714862074	4.4415867085506	0.00306771700586446	G1_1	eG1	1	FALSE	-0.389934520376566	0
chr15	32933877	32989299	+	ENSG00000166922	SCG5	0.556111509602108	0.659170636337638	-0.325267714862074	4.4415867085506	0.00306771700586446	G1.S_1	lG1	2	FALSE	0.510147970310036	0
chr15	32933877	32989299	+	ENSG00000166922	SCG5	0.556111509602108	0.659170636337638	-0.325267714862074	4.4415867085506	0.00306771700586446	G2_1	G2/M	7	FALSE	1.87741110986267	0
chr15	32933877	32989299	+	ENSG00000166922	SCG5	0.556111509602108	0.659170636337638	-0.325267714862074	4.4415867085506	0.00306771700586446	M_1	M	8	FALSE	-0.497720099131857	0
chr15	32933877	32989299	+	ENSG00000166922	SCG5	0.556111509602108	0.659170636337638	-0.325267714862074	4.4415867085506	0.00306771700586446	S1_1	G1/S	3	FALSE	0.182825795694181	0
chr15	32933877	32989299	+	ENSG00000166922	SCG5	0.556111509602108	0.659170636337638	-0.325267714862074	4.4415867085506	0.00306771700586446	S2_1	S1	4	FALSE	0.790435306079684	0
chr15	32933877	32989299	+	ENSG00000166922	SCG5	0.556111509602108	0.659170636337638	-0.325267714862074	4.4415867085506	0.00306771700586446	S3_1	S2	5	FALSE	1.025724196413	0
chr15	32933877	32989299	+	ENSG00000166922	SCG5	0.556111509602108	0.659170636337638	-0.325267714862074	4.4415867085506	0.00306771700586446	S3.G2_1	G2	6	FALSE	0.950002317965718	0
chr15	32933877	32989299	+	ENSG00000166922	SCG5	0.556111509602108	0.659170636337638	-0.325267714862074	4.4415867085506	0.00306771700586446	G1_2	eG1	1	FALSE	-0.304351642252207	1
chr15	32933877	32989299	+	ENSG00000166922	SCG5	0.556111509602108	0.659170636337638	-0.325267714862074	4.4415867085506	0.00306771700586446	G1.S_2	lG1	2	FALSE	-0.571821384182757	1
chr15	32933877	32989299	+	ENSG00000166922	SCG5	0.556111509602108	0.659170636337638	-0.325267714862074	4.4415867085506	0.00306771700586446	G2_2	G2/M	7	FALSE	0.239335465872352	1
chr15	32933877	32989299	+	ENSG00000166922	SCG5	0.556111509602108	0.659170636337638	-0.325267714862074	4.4415867085506	0.00306771700586446	M_2	M	8	TRUE	NA	NA
chr15	32933877	32989299	+	ENSG00000166922	SCG5	0.556111509602108	0.659170636337638	-0.325267714862074	4.4415867085506	0.00306771700586446	S1_2	G1/S	3	FALSE	-0.0468066285836829	1
chr15	32933877	32989299	+	ENSG00000166922	SCG5	0.556111509602108	0.659170636337638	-0.325267714862074	4.4415867085506	0.00306771700586446	S2_2	S1	4	FALSE	0.87418344351658	1
chr15	32933877	32989299	+	ENSG00000166922	SCG5	0.556111509602108	0.659170636337638	-0.325267714862074	4.4415867085506	0.00306771700586446	S3_2	S2	5	TRUE	NA	NA
chr15	32933877	32989299	+	ENSG00000166922	SCG5	0.556111509602108	0.659170636337638	-0.325267714862074	4.4415867085506	0.00306771700586446	S3.G2_2	G2	6	FALSE	1.21718254206959	1
chr15	32933877	32989299	+	ENSG00000166922	SCG5	0.556111509602108	0.659170636337638	-0.325267714862074	4.4415867085506	0.00306771700586446	G1_3	eG1	1	FALSE	-0.583089783328452	1
chr15	32933877	32989299	+	ENSG00000166922	SCG5	0.556111509602108	0.659170636337638	-0.325267714862074	4.4415867085506	0.00306771700586446	G1.S_3	lG1	2	FALSE	-0.217342249567847	1
chr15	32933877	32989299	+	ENSG00000166922	SCG5	0.556111509602108	0.659170636337638	-0.325267714862074	4.4415867085506	0.00306771700586446	G2_3	G2/M	7	FALSE	0.32256532000717	1
chr15	32933877	32989299	+	ENSG00000166922	SCG5	0.556111509602108	0.659170636337638	-0.325267714862074	4.4415867085506	0.00306771700586446	M_3	M	8	FALSE	0.0978949319516183	1
chr15	32933877	32989299	+	ENSG00000166922	SCG5	0.556111509602108	0.659170636337638	-0.325267714862074	4.4415867085506	0.00306771700586446	S1_3	G1/S	3	FALSE	0.463349692646043	1
chr15	32933877	32989299	+	ENSG00000166922	SCG5	0.556111509602108	0.659170636337638	-0.325267714862074	4.4415867085506	0.00306771700586446	S2_3	S1	4	FALSE	0.146107013633057	1
chr15	32933877	32989299	+	ENSG00000166922	SCG5	0.556111509602108	0.659170636337638	-0.325267714862074	4.4415867085506	0.00306771700586446	S3_3	S2	5	FALSE	0.240845857392944	1
chr15	32933877	32989299	+	ENSG00000166922	SCG5	0.556111509602108	0.659170636337638	-0.325267714862074	4.4415867085506	0.00306771700586446	S3.G2_3	G2	6	FALSE	1.01375602438535	1
chr15	33057747	33486897	-	ENSG00000248905	FMN1	-2.57714434559667	0.460901081873809	-0.318882294916082	0.561236450907057	0.496781912330435	G1_1	eG1	1	FALSE	-2.82289392765267	0
chr15	33057747	33486897	-	ENSG00000248905	FMN1	-2.57714434559667	0.460901081873809	-0.318882294916082	0.561236450907057	0.496781912330435	G1.S_1	lG1	2	FALSE	-1.91306346041451	0
chr15	33057747	33486897	-	ENSG00000248905	FMN1	-2.57714434559667	0.460901081873809	-0.318882294916082	0.561236450907057	0.496781912330435	G2_1	G2/M	7	FALSE	-3.77603112874125	0
chr15	33057747	33486897	-	ENSG00000248905	FMN1	-2.57714434559667	0.460901081873809	-0.318882294916082	0.561236450907057	0.496781912330435	M_1	M	8	FALSE	-1.20398889607515	0
chr15	33057747	33486897	-	ENSG00000248905	FMN1	-2.57714434559667	0.460901081873809	-0.318882294916082	0.561236450907057	0.496781912330435	S1_1	G1/S	3	FALSE	-0.889930546741134	0
chr15	33057747	33486897	-	ENSG00000248905	FMN1	-2.57714434559667	0.460901081873809	-0.318882294916082	0.561236450907057	0.496781912330435	S2_1	S1	4	FALSE	-1.00707183002157	0
chr15	33057747	33486897	-	ENSG00000248905	FMN1	-2.57714434559667	0.460901081873809	-0.318882294916082	0.561236450907057	0.496781912330435	S3_1	S2	5	FALSE	-3.76435273421277	0
chr15	33057747	33486897	-	ENSG00000248905	FMN1	-2.57714434559667	0.460901081873809	-0.318882294916082	0.561236450907057	0.496781912330435	S3.G2_1	G2	6	FALSE	-5.2398222409143	0
chr15	33057747	33486897	-	ENSG00000248905	FMN1	-2.57714434559667	0.460901081873809	-0.318882294916082	0.561236450907057	0.496781912330435	G1_2	eG1	1	FALSE	-2.26370965775486	1
chr15	33057747	33486897	-	ENSG00000248905	FMN1	-2.57714434559667	0.460901081873809	-0.318882294916082	0.561236450907057	0.496781912330435	G1.S_2	lG1	2	FALSE	-2.51935396428862	1
chr15	33057747	33486897	-	ENSG00000248905	FMN1	-2.57714434559667	0.460901081873809	-0.318882294916082	0.561236450907057	0.496781912330435	G2_2	G2/M	7	FALSE	-2.02915337005355	1
chr15	33057747	33486897	-	ENSG00000248905	FMN1	-2.57714434559667	0.460901081873809	-0.318882294916082	0.561236450907057	0.496781912330435	M_2	M	8	TRUE	NA	NA
chr15	33057747	33486897	-	ENSG00000248905	FMN1	-2.57714434559667	0.460901081873809	-0.318882294916082	0.561236450907057	0.496781912330435	S1_2	G1/S	3	FALSE	-3.9536972241922	1
chr15	33057747	33486897	-	ENSG00000248905	FMN1	-2.57714434559667	0.460901081873809	-0.318882294916082	0.561236450907057	0.496781912330435	S2_2	S1	4	FALSE	-3.57207278637298	1
chr15	33057747	33486897	-	ENSG00000248905	FMN1	-2.57714434559667	0.460901081873809	-0.318882294916082	0.561236450907057	0.496781912330435	S3_2	S2	5	TRUE	NA	NA
chr15	33057747	33486897	-	ENSG00000248905	FMN1	-2.57714434559667	0.460901081873809	-0.318882294916082	0.561236450907057	0.496781912330435	S3.G2_2	G2	6	FALSE	-2.03763135695924	1
chr15	33057747	33486897	-	ENSG00000248905	FMN1	-2.57714434559667	0.460901081873809	-0.318882294916082	0.561236450907057	0.496781912330435	G1_3	eG1	1	FALSE	-3.75301478477076	1
chr15	33057747	33486897	-	ENSG00000248905	FMN1	-2.57714434559667	0.460901081873809	-0.318882294916082	0.561236450907057	0.496781912330435	G1.S_3	lG1	2	FALSE	-2.53927034445521	1
chr15	33057747	33486897	-	ENSG00000248905	FMN1	-2.57714434559667	0.460901081873809	-0.318882294916082	0.561236450907057	0.496781912330435	G2_3	G2/M	7	FALSE	-2.70296977209997	1
chr15	33057747	33486897	-	ENSG00000248905	FMN1	-2.57714434559667	0.460901081873809	-0.318882294916082	0.561236450907057	0.496781912330435	M_3	M	8	FALSE	-2.58660324232045	1
chr15	33057747	33486897	-	ENSG00000248905	FMN1	-2.57714434559667	0.460901081873809	-0.318882294916082	0.561236450907057	0.496781912330435	S1_3	G1/S	3	FALSE	-2.70657530879627	1
chr15	33057747	33486897	-	ENSG00000248905	FMN1	-2.57714434559667	0.460901081873809	-0.318882294916082	0.561236450907057	0.496781912330435	S2_3	S1	4	FALSE	-3.02381798780926	1
chr15	33057747	33486897	-	ENSG00000248905	FMN1	-2.57714434559667	0.460901081873809	-0.318882294916082	0.561236450907057	0.496781912330435	S3_3	S2	5	FALSE	-3.8466169838574	1
chr15	33057747	33486897	-	ENSG00000248905	FMN1	-2.57714434559667	0.460901081873809	-0.318882294916082	0.561236450907057	0.496781912330435	S3.G2_3	G2	6	FALSE	-2.74874466188799	1
chr15	34158428	34331377	-	ENSG00000169857	AVEN	2.22072910543596	0.0827571939908917	0.304000217534214	4.90356204352488	0.619283606781434	G1_1	eG1	1	FALSE	1.97411905018347	0
chr15	34158428	34331377	-	ENSG00000169857	AVEN	2.22072910543596	0.0827571939908917	0.304000217534214	4.90356204352488	0.619283606781434	G1.S_1	lG1	2	FALSE	2.29284083813337	0
chr15	34158428	34331377	-	ENSG00000169857	AVEN	2.22072910543596	0.0827571939908917	0.304000217534214	4.90356204352488	0.619283606781434	G2_1	G2/M	7	FALSE	2.18590083042523	0
chr15	34158428	34331377	-	ENSG00000169857	AVEN	2.22072910543596	0.0827571939908917	0.304000217534214	4.90356204352488	0.619283606781434	M_1	M	8	FALSE	2.0949780503689	0
chr15	34158428	34331377	-	ENSG00000169857	AVEN	2.22072910543596	0.0827571939908917	0.304000217534214	4.90356204352488	0.619283606781434	S1_1	G1/S	3	FALSE	2.67415322430411	0
chr15	34158428	34331377	-	ENSG00000169857	AVEN	2.22072910543596	0.0827571939908917	0.304000217534214	4.90356204352488	0.619283606781434	S2_1	S1	4	FALSE	2.34880359678913	0
chr15	34158428	34331377	-	ENSG00000169857	AVEN	2.22072910543596	0.0827571939908917	0.304000217534214	4.90356204352488	0.619283606781434	S3_1	S2	5	FALSE	2.06853727995198	0
chr15	34158428	34331377	-	ENSG00000169857	AVEN	2.22072910543596	0.0827571939908917	0.304000217534214	4.90356204352488	0.619283606781434	S3.G2_1	G2	6	FALSE	2.12649997333152	0
chr15	34158428	34331377	-	ENSG00000169857	AVEN	2.22072910543596	0.0827571939908917	0.304000217534214	4.90356204352488	0.619283606781434	G1_2	eG1	1	FALSE	2.17369565455244	1
chr15	34158428	34331377	-	ENSG00000169857	AVEN	2.22072910543596	0.0827571939908917	0.304000217534214	4.90356204352488	0.619283606781434	G1.S_2	lG1	2	FALSE	2.3243428048327	1
chr15	34158428	34331377	-	ENSG00000169857	AVEN	2.22072910543596	0.0827571939908917	0.304000217534214	4.90356204352488	0.619283606781434	G2_2	G2/M	7	FALSE	2.7545889947821	1
chr15	34158428	34331377	-	ENSG00000169857	AVEN	2.22072910543596	0.0827571939908917	0.304000217534214	4.90356204352488	0.619283606781434	M_2	M	8	TRUE	NA	NA
chr15	34158428	34331377	-	ENSG00000169857	AVEN	2.22072910543596	0.0827571939908917	0.304000217534214	4.90356204352488	0.619283606781434	S1_2	G1/S	3	FALSE	2.32552641974092	1
chr15	34158428	34331377	-	ENSG00000169857	AVEN	2.22072910543596	0.0827571939908917	0.304000217534214	4.90356204352488	0.619283606781434	S2_2	S1	4	FALSE	2.47668652554687	1
chr15	34158428	34331377	-	ENSG00000169857	AVEN	2.22072910543596	0.0827571939908917	0.304000217534214	4.90356204352488	0.619283606781434	S3_2	S2	5	TRUE	NA	NA
chr15	34158428	34331377	-	ENSG00000169857	AVEN	2.22072910543596	0.0827571939908917	0.304000217534214	4.90356204352488	0.619283606781434	S3.G2_2	G2	6	FALSE	2.74611100787642	1
chr15	34158428	34331377	-	ENSG00000169857	AVEN	2.22072910543596	0.0827571939908917	0.304000217534214	4.90356204352488	0.619283606781434	G1_3	eG1	1	FALSE	2.31307440568701	1
chr15	34158428	34331377	-	ENSG00000169857	AVEN	2.22072910543596	0.0827571939908917	0.304000217534214	4.90356204352488	0.619283606781434	G1.S_3	lG1	2	FALSE	2.61337666555527	1
chr15	34158428	34331377	-	ENSG00000169857	AVEN	2.22072910543596	0.0827571939908917	0.304000217534214	4.90356204352488	0.619283606781434	G2_3	G2/M	7	FALSE	2.61379661767162	1
chr15	34158428	34331377	-	ENSG00000169857	AVEN	2.22072910543596	0.0827571939908917	0.304000217534214	4.90356204352488	0.619283606781434	M_3	M	8	FALSE	2.79091717853023	1
chr15	34158428	34331377	-	ENSG00000169857	AVEN	2.22072910543596	0.0827571939908917	0.304000217534214	4.90356204352488	0.619283606781434	S1_3	G1/S	3	FALSE	2.63072801197801	1
chr15	34158428	34331377	-	ENSG00000169857	AVEN	2.22072910543596	0.0827571939908917	0.304000217534214	4.90356204352488	0.619283606781434	S2_3	S1	4	FALSE	2.12185946738638	1
chr15	34158428	34331377	-	ENSG00000169857	AVEN	2.22072910543596	0.0827571939908917	0.304000217534214	4.90356204352488	0.619283606781434	S3_3	S2	5	FALSE	2.48130985165141	1
chr15	34158428	34331377	-	ENSG00000169857	AVEN	2.22072910543596	0.0827571939908917	0.304000217534214	4.90356204352488	0.619283606781434	S3.G2_3	G2	6	FALSE	2.9236806800835	1
chr15	34376218	34394149	-	ENSG00000134153	EMC7	4.83915057164336	0.048707803414801	0.19688367826366	2.66045031230154	0.586947188218055	G1_1	eG1	1	FALSE	4.85376840720529	0
chr15	34376218	34394149	-	ENSG00000134153	EMC7	4.83915057164336	0.048707803414801	0.19688367826366	2.66045031230154	0.586947188218055	G1.S_1	lG1	2	FALSE	5.09409125866744	0
chr15	34376218	34394149	-	ENSG00000134153	EMC7	4.83915057164336	0.048707803414801	0.19688367826366	2.66045031230154	0.586947188218055	G2_1	G2/M	7	FALSE	4.81517951964508	0
chr15	34376218	34394149	-	ENSG00000134153	EMC7	4.83915057164336	0.048707803414801	0.19688367826366	2.66045031230154	0.586947188218055	M_1	M	8	FALSE	4.74407088850978	0
chr15	34376218	34394149	-	ENSG00000134153	EMC7	4.83915057164336	0.048707803414801	0.19688367826366	2.66045031230154	0.586947188218055	S1_1	G1/S	3	FALSE	4.76087362019581	0
chr15	34376218	34394149	-	ENSG00000134153	EMC7	4.83915057164336	0.048707803414801	0.19688367826366	2.66045031230154	0.586947188218055	S2_1	S1	4	FALSE	4.79905578865203	0
chr15	34376218	34394149	-	ENSG00000134153	EMC7	4.83915057164336	0.048707803414801	0.19688367826366	2.66045031230154	0.586947188218055	S3_1	S2	5	FALSE	4.82934961607255	0
chr15	34376218	34394149	-	ENSG00000134153	EMC7	4.83915057164336	0.048707803414801	0.19688367826366	2.66045031230154	0.586947188218055	S3.G2_1	G2	6	FALSE	4.8168154741989	0
chr15	34376218	34394149	-	ENSG00000134153	EMC7	4.83915057164336	0.048707803414801	0.19688367826366	2.66045031230154	0.586947188218055	G1_2	eG1	1	FALSE	5.07910580360632	1
chr15	34376218	34394149	-	ENSG00000134153	EMC7	4.83915057164336	0.048707803414801	0.19688367826366	2.66045031230154	0.586947188218055	G1.S_2	lG1	2	FALSE	5.0407058649006	1
chr15	34376218	34394149	-	ENSG00000134153	EMC7	4.83915057164336	0.048707803414801	0.19688367826366	2.66045031230154	0.586947188218055	G2_2	G2/M	7	FALSE	5.15075571996138	1
chr15	34376218	34394149	-	ENSG00000134153	EMC7	4.83915057164336	0.048707803414801	0.19688367826366	2.66045031230154	0.586947188218055	M_2	M	8	TRUE	NA	NA
chr15	34376218	34394149	-	ENSG00000134153	EMC7	4.83915057164336	0.048707803414801	0.19688367826366	2.66045031230154	0.586947188218055	S1_2	G1/S	3	FALSE	5.03214471281114	1
chr15	34376218	34394149	-	ENSG00000134153	EMC7	4.83915057164336	0.048707803414801	0.19688367826366	2.66045031230154	0.586947188218055	S2_2	S1	4	FALSE	5.1193217921651	1
chr15	34376218	34394149	-	ENSG00000134153	EMC7	4.83915057164336	0.048707803414801	0.19688367826366	2.66045031230154	0.586947188218055	S3_2	S2	5	TRUE	NA	NA
chr15	34376218	34394149	-	ENSG00000134153	EMC7	4.83915057164336	0.048707803414801	0.19688367826366	2.66045031230154	0.586947188218055	S3.G2_2	G2	6	FALSE	4.97562786364624	1
chr15	34376218	34394149	-	ENSG00000134153	EMC7	4.83915057164336	0.048707803414801	0.19688367826366	2.66045031230154	0.586947188218055	G1_3	eG1	1	FALSE	4.98282326338972	1
chr15	34376218	34394149	-	ENSG00000134153	EMC7	4.83915057164336	0.048707803414801	0.19688367826366	2.66045031230154	0.586947188218055	G1.S_3	lG1	2	FALSE	5.07859063678657	1
chr15	34376218	34394149	-	ENSG00000134153	EMC7	4.83915057164336	0.048707803414801	0.19688367826366	2.66045031230154	0.586947188218055	G2_3	G2/M	7	FALSE	5.15589930864561	1
chr15	34376218	34394149	-	ENSG00000134153	EMC7	4.83915057164336	0.048707803414801	0.19688367826366	2.66045031230154	0.586947188218055	M_3	M	8	FALSE	4.59898017178776	1
chr15	34376218	34394149	-	ENSG00000134153	EMC7	4.83915057164336	0.048707803414801	0.19688367826366	2.66045031230154	0.586947188218055	S1_3	G1/S	3	FALSE	5.06632833664592	1
chr15	34376218	34394149	-	ENSG00000134153	EMC7	4.83915057164336	0.048707803414801	0.19688367826366	2.66045031230154	0.586947188218055	S2_3	S1	4	FALSE	5.1228779602214	1
chr15	34376218	34394149	-	ENSG00000134153	EMC7	4.83915057164336	0.048707803414801	0.19688367826366	2.66045031230154	0.586947188218055	S3_3	S2	5	FALSE	5.08313456955994	1
chr15	34376218	34394149	-	ENSG00000134153	EMC7	4.83915057164336	0.048707803414801	0.19688367826366	2.66045031230154	0.586947188218055	S3.G2_3	G2	6	FALSE	5.04102184484397	1
chr15	34394274	34396591	+	ENSG00000182405	PGBD4	2.01560758439716	0.127817887130184	-0.338271583688215	0.717781968763246	0.299220938198616	G1_1	eG1	1	FALSE	2.05485032229633	0
chr15	34394274	34396591	+	ENSG00000182405	PGBD4	2.01560758439716	0.127817887130184	-0.338271583688215	0.717781968763246	0.299220938198616	G1.S_1	lG1	2	FALSE	2.55231742455398	0
chr15	34394274	34396591	+	ENSG00000182405	PGBD4	2.01560758439716	0.127817887130184	-0.338271583688215	0.717781968763246	0.299220938198616	G2_1	G2/M	7	FALSE	1.65023362596085	0
chr15	34394274	34396591	+	ENSG00000182405	PGBD4	2.01560758439716	0.127817887130184	-0.338271583688215	0.717781968763246	0.299220938198616	M_1	M	8	FALSE	2.12551241851702	0
chr15	34394274	34396591	+	ENSG00000182405	PGBD4	2.01560758439716	0.127817887130184	-0.338271583688215	0.717781968763246	0.299220938198616	S1_1	G1/S	3	FALSE	1.78346991864761	0
chr15	34394274	34396591	+	ENSG00000182405	PGBD4	2.01560758439716	0.127817887130184	-0.338271583688215	0.717781968763246	0.299220938198616	S2_1	S1	4	FALSE	2.051821859032	0
chr15	34394274	34396591	+	ENSG00000182405	PGBD4	2.01560758439716	0.127817887130184	-0.338271583688215	0.717781968763246	0.299220938198616	S3_1	S2	5	FALSE	1.88908950439116	0
chr15	34394274	34396591	+	ENSG00000182405	PGBD4	2.01560758439716	0.127817887130184	-0.338271583688215	0.717781968763246	0.299220938198616	S3.G2_1	G2	6	FALSE	2.01756560177835	0
chr15	34394274	34396591	+	ENSG00000182405	PGBD4	2.01560758439716	0.127817887130184	-0.338271583688215	0.717781968763246	0.299220938198616	G1_2	eG1	1	FALSE	1.76603768563919	1
chr15	34394274	34396591	+	ENSG00000182405	PGBD4	2.01560758439716	0.127817887130184	-0.338271583688215	0.717781968763246	0.299220938198616	G1.S_2	lG1	2	FALSE	1.81284246605257	1
chr15	34394274	34396591	+	ENSG00000182405	PGBD4	2.01560758439716	0.127817887130184	-0.338271583688215	0.717781968763246	0.299220938198616	G2_2	G2/M	7	FALSE	1.67128634808754	1
chr15	34394274	34396591	+	ENSG00000182405	PGBD4	2.01560758439716	0.127817887130184	-0.338271583688215	0.717781968763246	0.299220938198616	M_2	M	8	TRUE	NA	NA
chr15	34394274	34396591	+	ENSG00000182405	PGBD4	2.01560758439716	0.127817887130184	-0.338271583688215	0.717781968763246	0.299220938198616	S1_2	G1/S	3	FALSE	1.35615803839459	1
chr15	34394274	34396591	+	ENSG00000182405	PGBD4	2.01560758439716	0.127817887130184	-0.338271583688215	0.717781968763246	0.299220938198616	S2_2	S1	4	FALSE	1.79948607623898	1
chr15	34394274	34396591	+	ENSG00000182405	PGBD4	2.01560758439716	0.127817887130184	-0.338271583688215	0.717781968763246	0.299220938198616	S3_2	S2	5	TRUE	NA	NA
chr15	34394274	34396591	+	ENSG00000182405	PGBD4	2.01560758439716	0.127817887130184	-0.338271583688215	0.717781968763246	0.299220938198616	S3.G2_2	G2	6	FALSE	1.32311598681865	1
chr15	34394274	34396591	+	ENSG00000182405	PGBD4	2.01560758439716	0.127817887130184	-0.338271583688215	0.717781968763246	0.299220938198616	G1_3	eG1	1	FALSE	2.14583849177234	1
chr15	34394274	34396591	+	ENSG00000182405	PGBD4	2.01560758439716	0.127817887130184	-0.338271583688215	0.717781968763246	0.299220938198616	G1.S_3	lG1	2	FALSE	1.73019033053802	1
chr15	34394274	34396591	+	ENSG00000182405	PGBD4	2.01560758439716	0.127817887130184	-0.338271583688215	0.717781968763246	0.299220938198616	G2_3	G2/M	7	FALSE	1.74706314853508	1
chr15	34394274	34396591	+	ENSG00000182405	PGBD4	2.01560758439716	0.127817887130184	-0.338271583688215	0.717781968763246	0.299220938198616	M_3	M	8	FALSE	1.40045770197205	1
chr15	34394274	34396591	+	ENSG00000182405	PGBD4	2.01560758439716	0.127817887130184	-0.338271583688215	0.717781968763246	0.299220938198616	S1_3	G1/S	3	FALSE	1.68574211398249	1
chr15	34394274	34396591	+	ENSG00000182405	PGBD4	2.01560758439716	0.127817887130184	-0.338271583688215	0.717781968763246	0.299220938198616	S2_3	S1	4	FALSE	1.75228600026391	1
chr15	34394274	34396591	+	ENSG00000182405	PGBD4	2.01560758439716	0.127817887130184	-0.338271583688215	0.717781968763246	0.299220938198616	S3_3	S2	5	FALSE	1.74832960543638	1
chr15	34394274	34396591	+	ENSG00000182405	PGBD4	2.01560758439716	0.127817887130184	-0.338271583688215	0.717781968763246	0.299220938198616	S3.G2_3	G2	6	FALSE	1.62380950606934	1
chr15	34432875	34502297	-	ENSG00000134152	KATNBL1	4.0304293645245	0.0768860466005736	0.11730480002874	4.41646442261506	0.696463282998056	G1_1	eG1	1	FALSE	3.9767114948	0
chr15	34432875	34502297	-	ENSG00000134152	KATNBL1	4.0304293645245	0.0768860466005736	0.11730480002874	4.41646442261506	0.696463282998056	G1.S_1	lG1	2	FALSE	3.82962874477866	0
chr15	34432875	34502297	-	ENSG00000134152	KATNBL1	4.0304293645245	0.0768860466005736	0.11730480002874	4.41646442261506	0.696463282998056	G2_1	G2/M	7	FALSE	4.13286181977841	0
chr15	34432875	34502297	-	ENSG00000134152	KATNBL1	4.0304293645245	0.0768860466005736	0.11730480002874	4.41646442261506	0.696463282998056	M_1	M	8	FALSE	3.77930477119245	0
chr15	34432875	34502297	-	ENSG00000134152	KATNBL1	4.0304293645245	0.0768860466005736	0.11730480002874	4.41646442261506	0.696463282998056	S1_1	G1/S	3	FALSE	3.94033876726447	0
chr15	34432875	34502297	-	ENSG00000134152	KATNBL1	4.0304293645245	0.0768860466005736	0.11730480002874	4.41646442261506	0.696463282998056	S2_1	S1	4	FALSE	4.12613155629474	0
chr15	34432875	34502297	-	ENSG00000134152	KATNBL1	4.0304293645245	0.0768860466005736	0.11730480002874	4.41646442261506	0.696463282998056	S3_1	S2	5	FALSE	4.24500936899093	0
chr15	34432875	34502297	-	ENSG00000134152	KATNBL1	4.0304293645245	0.0768860466005736	0.11730480002874	4.41646442261506	0.696463282998056	S3.G2_1	G2	6	FALSE	4.21344839309632	0
chr15	34432875	34502297	-	ENSG00000134152	KATNBL1	4.0304293645245	0.0768860466005736	0.11730480002874	4.41646442261506	0.696463282998056	G1_2	eG1	1	FALSE	4.19754239650681	1
chr15	34432875	34502297	-	ENSG00000134152	KATNBL1	4.0304293645245	0.0768860466005736	0.11730480002874	4.41646442261506	0.696463282998056	G1.S_2	lG1	2	FALSE	4.08903288194387	1
chr15	34432875	34502297	-	ENSG00000134152	KATNBL1	4.0304293645245	0.0768860466005736	0.11730480002874	4.41646442261506	0.696463282998056	G2_2	G2/M	7	FALSE	4.27462737812355	1
chr15	34432875	34502297	-	ENSG00000134152	KATNBL1	4.0304293645245	0.0768860466005736	0.11730480002874	4.41646442261506	0.696463282998056	M_2	M	8	TRUE	NA	NA
chr15	34432875	34502297	-	ENSG00000134152	KATNBL1	4.0304293645245	0.0768860466005736	0.11730480002874	4.41646442261506	0.696463282998056	S1_2	G1/S	3	FALSE	3.85580296969696	1
chr15	34432875	34502297	-	ENSG00000134152	KATNBL1	4.0304293645245	0.0768860466005736	0.11730480002874	4.41646442261506	0.696463282998056	S2_2	S1	4	FALSE	4.09326313081219	1
chr15	34432875	34502297	-	ENSG00000134152	KATNBL1	4.0304293645245	0.0768860466005736	0.11730480002874	4.41646442261506	0.696463282998056	S3_2	S2	5	TRUE	NA	NA
chr15	34432875	34502297	-	ENSG00000134152	KATNBL1	4.0304293645245	0.0768860466005736	0.11730480002874	4.41646442261506	0.696463282998056	S3.G2_2	G2	6	FALSE	3.44838086078138	1
chr15	34432875	34502297	-	ENSG00000134152	KATNBL1	4.0304293645245	0.0768860466005736	0.11730480002874	4.41646442261506	0.696463282998056	G1_3	eG1	1	FALSE	4.40180332428134	1
chr15	34432875	34502297	-	ENSG00000134152	KATNBL1	4.0304293645245	0.0768860466005736	0.11730480002874	4.41646442261506	0.696463282998056	G1.S_3	lG1	2	FALSE	4.1270804831066	1
chr15	34432875	34502297	-	ENSG00000134152	KATNBL1	4.0304293645245	0.0768860466005736	0.11730480002874	4.41646442261506	0.696463282998056	G2_3	G2/M	7	FALSE	4.42189005781081	1
chr15	34432875	34502297	-	ENSG00000134152	KATNBL1	4.0304293645245	0.0768860466005736	0.11730480002874	4.41646442261506	0.696463282998056	M_3	M	8	FALSE	3.83245402841073	1
chr15	34432875	34502297	-	ENSG00000134152	KATNBL1	4.0304293645245	0.0768860466005736	0.11730480002874	4.41646442261506	0.696463282998056	S1_3	G1/S	3	FALSE	4.1778132883174	1
chr15	34432875	34502297	-	ENSG00000134152	KATNBL1	4.0304293645245	0.0768860466005736	0.11730480002874	4.41646442261506	0.696463282998056	S2_3	S1	4	FALSE	4.3035100948207	1
chr15	34432875	34502297	-	ENSG00000134152	KATNBL1	4.0304293645245	0.0768860466005736	0.11730480002874	4.41646442261506	0.696463282998056	S3_3	S2	5	FALSE	4.41547786151278	1
chr15	34432875	34502297	-	ENSG00000134152	KATNBL1	4.0304293645245	0.0768860466005736	0.11730480002874	4.41646442261506	0.696463282998056	S3.G2_3	G2	6	FALSE	4.3908066905108	1
chr15	34517200	34522357	+	ENSG00000128463	EMC4	5.8699076963228	0.100634738715869	0.0778752377306658	5.4085412579471	0.072875078102622	G1_1	eG1	1	FALSE	5.82887534376532	0
chr15	34517200	34522357	+	ENSG00000128463	EMC4	5.8699076963228	0.100634738715869	0.0778752377306658	5.4085412579471	0.072875078102622	G1.S_1	lG1	2	FALSE	5.92155123421969	0
chr15	34517200	34522357	+	ENSG00000128463	EMC4	5.8699076963228	0.100634738715869	0.0778752377306658	5.4085412579471	0.072875078102622	G2_1	G2/M	7	FALSE	6.01023849890721	0
chr15	34517200	34522357	+	ENSG00000128463	EMC4	5.8699076963228	0.100634738715869	0.0778752377306658	5.4085412579471	0.072875078102622	M_1	M	8	FALSE	5.67672240333387	0
chr15	34517200	34522357	+	ENSG00000128463	EMC4	5.8699076963228	0.100634738715869	0.0778752377306658	5.4085412579471	0.072875078102622	S1_1	G1/S	3	FALSE	5.91342121092648	0
chr15	34517200	34522357	+	ENSG00000128463	EMC4	5.8699076963228	0.100634738715869	0.0778752377306658	5.4085412579471	0.072875078102622	S2_1	S1	4	FALSE	5.79598295460241	0
chr15	34517200	34522357	+	ENSG00000128463	EMC4	5.8699076963228	0.100634738715869	0.0778752377306658	5.4085412579471	0.072875078102622	S3_1	S2	5	FALSE	5.86803667033641	0
chr15	34517200	34522357	+	ENSG00000128463	EMC4	5.8699076963228	0.100634738715869	0.0778752377306658	5.4085412579471	0.072875078102622	S3.G2_1	G2	6	FALSE	5.94443325449105	0
chr15	34517200	34522357	+	ENSG00000128463	EMC4	5.8699076963228	0.100634738715869	0.0778752377306658	5.4085412579471	0.072875078102622	G1_2	eG1	1	FALSE	5.94411813582505	1
chr15	34517200	34522357	+	ENSG00000128463	EMC4	5.8699076963228	0.100634738715869	0.0778752377306658	5.4085412579471	0.072875078102622	G1.S_2	lG1	2	FALSE	5.83756955195495	1
chr15	34517200	34522357	+	ENSG00000128463	EMC4	5.8699076963228	0.100634738715869	0.0778752377306658	5.4085412579471	0.072875078102622	G2_2	G2/M	7	FALSE	6.11643145922052	1
chr15	34517200	34522357	+	ENSG00000128463	EMC4	5.8699076963228	0.100634738715869	0.0778752377306658	5.4085412579471	0.072875078102622	M_2	M	8	TRUE	NA	NA
chr15	34517200	34522357	+	ENSG00000128463	EMC4	5.8699076963228	0.100634738715869	0.0778752377306658	5.4085412579471	0.072875078102622	S1_2	G1/S	3	FALSE	5.8860314665996	1
chr15	34517200	34522357	+	ENSG00000128463	EMC4	5.8699076963228	0.100634738715869	0.0778752377306658	5.4085412579471	0.072875078102622	S2_2	S1	4	FALSE	5.85293325511195	1
chr15	34517200	34522357	+	ENSG00000128463	EMC4	5.8699076963228	0.100634738715869	0.0778752377306658	5.4085412579471	0.072875078102622	S3_2	S2	5	TRUE	NA	NA
chr15	34517200	34522357	+	ENSG00000128463	EMC4	5.8699076963228	0.100634738715869	0.0778752377306658	5.4085412579471	0.072875078102622	S3.G2_2	G2	6	FALSE	6.25322529199512	1
chr15	34517200	34522357	+	ENSG00000128463	EMC4	5.8699076963228	0.100634738715869	0.0778752377306658	5.4085412579471	0.072875078102622	G1_3	eG1	1	FALSE	5.91291325023142	1
chr15	34517200	34522357	+	ENSG00000128463	EMC4	5.8699076963228	0.100634738715869	0.0778752377306658	5.4085412579471	0.072875078102622	G1.S_3	lG1	2	FALSE	5.70118028749478	1
chr15	34517200	34522357	+	ENSG00000128463	EMC4	5.8699076963228	0.100634738715869	0.0778752377306658	5.4085412579471	0.072875078102622	G2_3	G2/M	7	FALSE	5.85107083900832	1
chr15	34517200	34522357	+	ENSG00000128463	EMC4	5.8699076963228	0.100634738715869	0.0778752377306658	5.4085412579471	0.072875078102622	M_3	M	8	FALSE	6.0598268911181	1
chr15	34517200	34522357	+	ENSG00000128463	EMC4	5.8699076963228	0.100634738715869	0.0778752377306658	5.4085412579471	0.072875078102622	S1_3	G1/S	3	FALSE	5.8874826478603	1
chr15	34517200	34522357	+	ENSG00000128463	EMC4	5.8699076963228	0.100634738715869	0.0778752377306658	5.4085412579471	0.072875078102622	S2_3	S1	4	FALSE	5.83974884151425	1
chr15	34517200	34522357	+	ENSG00000128463	EMC4	5.8699076963228	0.100634738715869	0.0778752377306658	5.4085412579471	0.072875078102622	S3_3	S2	5	FALSE	5.89877723237939	1
chr15	34517200	34522357	+	ENSG00000128463	EMC4	5.8699076963228	0.100634738715869	0.0778752377306658	5.4085412579471	0.072875078102622	S3.G2_3	G2	6	FALSE	6.15082805567181	1
chr15	34525460	34630261	-	ENSG00000140199	SLC12A6	4.51527715355033	0.0142632334392231	0.0223898621525179	0.767095058225964	0.973169608364795	G1_1	eG1	1	FALSE	4.67376015494082	0
chr15	34525460	34630261	-	ENSG00000140199	SLC12A6	4.51527715355033	0.0142632334392231	0.0223898621525179	0.767095058225964	0.973169608364795	G1.S_1	lG1	2	FALSE	4.40064412766789	0
chr15	34525460	34630261	-	ENSG00000140199	SLC12A6	4.51527715355033	0.0142632334392231	0.0223898621525179	0.767095058225964	0.973169608364795	G2_1	G2/M	7	FALSE	4.36181390170714	0
chr15	34525460	34630261	-	ENSG00000140199	SLC12A6	4.51527715355033	0.0142632334392231	0.0223898621525179	0.767095058225964	0.973169608364795	M_1	M	8	FALSE	4.88904635473297	0
chr15	34525460	34630261	-	ENSG00000140199	SLC12A6	4.51527715355033	0.0142632334392231	0.0223898621525179	0.767095058225964	0.973169608364795	S1_1	G1/S	3	FALSE	4.35668721169566	0
chr15	34525460	34630261	-	ENSG00000140199	SLC12A6	4.51527715355033	0.0142632334392231	0.0223898621525179	0.767095058225964	0.973169608364795	S2_1	S1	4	FALSE	4.50298586168569	0
chr15	34525460	34630261	-	ENSG00000140199	SLC12A6	4.51527715355033	0.0142632334392231	0.0223898621525179	0.767095058225964	0.973169608364795	S3_1	S2	5	FALSE	4.41721367366494	0
chr15	34525460	34630261	-	ENSG00000140199	SLC12A6	4.51527715355033	0.0142632334392231	0.0223898621525179	0.767095058225964	0.973169608364795	S3.G2_1	G2	6	FALSE	4.52006594230754	0
chr15	34525460	34630261	-	ENSG00000140199	SLC12A6	4.51527715355033	0.0142632334392231	0.0223898621525179	0.767095058225964	0.973169608364795	G1_2	eG1	1	FALSE	4.59011969410224	1
chr15	34525460	34630261	-	ENSG00000140199	SLC12A6	4.51527715355033	0.0142632334392231	0.0223898621525179	0.767095058225964	0.973169608364795	G1.S_2	lG1	2	FALSE	4.52971664227931	1
chr15	34525460	34630261	-	ENSG00000140199	SLC12A6	4.51527715355033	0.0142632334392231	0.0223898621525179	0.767095058225964	0.973169608364795	G2_2	G2/M	7	FALSE	4.5544422949037	1
chr15	34525460	34630261	-	ENSG00000140199	SLC12A6	4.51527715355033	0.0142632334392231	0.0223898621525179	0.767095058225964	0.973169608364795	M_2	M	8	TRUE	NA	NA
chr15	34525460	34630261	-	ENSG00000140199	SLC12A6	4.51527715355033	0.0142632334392231	0.0223898621525179	0.767095058225964	0.973169608364795	S1_2	G1/S	3	FALSE	4.46836754198061	1
chr15	34525460	34630261	-	ENSG00000140199	SLC12A6	4.51527715355033	0.0142632334392231	0.0223898621525179	0.767095058225964	0.973169608364795	S2_2	S1	4	FALSE	4.72896606353016	1
chr15	34525460	34630261	-	ENSG00000140199	SLC12A6	4.51527715355033	0.0142632334392231	0.0223898621525179	0.767095058225964	0.973169608364795	S3_2	S2	5	TRUE	NA	NA
chr15	34525460	34630261	-	ENSG00000140199	SLC12A6	4.51527715355033	0.0142632334392231	0.0223898621525179	0.767095058225964	0.973169608364795	S3.G2_2	G2	6	FALSE	4.50434521879627	1
chr15	34525460	34630261	-	ENSG00000140199	SLC12A6	4.51527715355033	0.0142632334392231	0.0223898621525179	0.767095058225964	0.973169608364795	G1_3	eG1	1	FALSE	4.62347240890628	1
chr15	34525460	34630261	-	ENSG00000140199	SLC12A6	4.51527715355033	0.0142632334392231	0.0223898621525179	0.767095058225964	0.973169608364795	G1.S_3	lG1	2	FALSE	4.53754525259562	1
chr15	34525460	34630261	-	ENSG00000140199	SLC12A6	4.51527715355033	0.0142632334392231	0.0223898621525179	0.767095058225964	0.973169608364795	G2_3	G2/M	7	FALSE	4.57049283345076	1
chr15	34525460	34630261	-	ENSG00000140199	SLC12A6	4.51527715355033	0.0142632334392231	0.0223898621525179	0.767095058225964	0.973169608364795	M_3	M	8	FALSE	4.09187114432385	1
chr15	34525460	34630261	-	ENSG00000140199	SLC12A6	4.51527715355033	0.0142632334392231	0.0223898621525179	0.767095058225964	0.973169608364795	S1_3	G1/S	3	FALSE	4.65474188727836	1
chr15	34525460	34630261	-	ENSG00000140199	SLC12A6	4.51527715355033	0.0142632334392231	0.0223898621525179	0.767095058225964	0.973169608364795	S2_3	S1	4	FALSE	4.61280663273439	1
chr15	34525460	34630261	-	ENSG00000140199	SLC12A6	4.51527715355033	0.0142632334392231	0.0223898621525179	0.767095058225964	0.973169608364795	S3_3	S2	5	FALSE	4.44953447609655	1
chr15	34525460	34630261	-	ENSG00000140199	SLC12A6	4.51527715355033	0.0142632334392231	0.0223898621525179	0.767095058225964	0.973169608364795	S3.G2_3	G2	6	FALSE	4.62007356516189	1
chr15	34633917	34635378	-	ENSG00000182117	NOP10	4.41843147272421	0.0351503440652145	0.21691603981325	1.64284750465128	0.929691820541157	G1_1	eG1	1	FALSE	4.47539780296745	0
chr15	34633917	34635378	-	ENSG00000182117	NOP10	4.41843147272421	0.0351503440652145	0.21691603981325	1.64284750465128	0.929691820541157	G1.S_1	lG1	2	FALSE	4.25868197665217	0
chr15	34633917	34635378	-	ENSG00000182117	NOP10	4.41843147272421	0.0351503440652145	0.21691603981325	1.64284750465128	0.929691820541157	G2_1	G2/M	7	FALSE	4.50164372809639	0
chr15	34633917	34635378	-	ENSG00000182117	NOP10	4.41843147272421	0.0351503440652145	0.21691603981325	1.64284750465128	0.929691820541157	M_1	M	8	FALSE	4.37622007467538	0
chr15	34633917	34635378	-	ENSG00000182117	NOP10	4.41843147272421	0.0351503440652145	0.21691603981325	1.64284750465128	0.929691820541157	S1_1	G1/S	3	FALSE	4.27584281143071	0
chr15	34633917	34635378	-	ENSG00000182117	NOP10	4.41843147272421	0.0351503440652145	0.21691603981325	1.64284750465128	0.929691820541157	S2_1	S1	4	FALSE	4.59071471105717	0
chr15	34633917	34635378	-	ENSG00000182117	NOP10	4.41843147272421	0.0351503440652145	0.21691603981325	1.64284750465128	0.929691820541157	S3_1	S2	5	FALSE	4.33893507419926	0
chr15	34633917	34635378	-	ENSG00000182117	NOP10	4.41843147272421	0.0351503440652145	0.21691603981325	1.64284750465128	0.929691820541157	S3.G2_1	G2	6	FALSE	4.53001560271514	0
chr15	34633917	34635378	-	ENSG00000182117	NOP10	4.41843147272421	0.0351503440652145	0.21691603981325	1.64284750465128	0.929691820541157	G1_2	eG1	1	FALSE	4.78189834054848	1
chr15	34633917	34635378	-	ENSG00000182117	NOP10	4.41843147272421	0.0351503440652145	0.21691603981325	1.64284750465128	0.929691820541157	G1.S_2	lG1	2	FALSE	4.7541086412621	1
chr15	34633917	34635378	-	ENSG00000182117	NOP10	4.41843147272421	0.0351503440652145	0.21691603981325	1.64284750465128	0.929691820541157	G2_2	G2/M	7	FALSE	4.97187090761879	1
chr15	34633917	34635378	-	ENSG00000182117	NOP10	4.41843147272421	0.0351503440652145	0.21691603981325	1.64284750465128	0.929691820541157	M_2	M	8	TRUE	NA	NA
chr15	34633917	34635378	-	ENSG00000182117	NOP10	4.41843147272421	0.0351503440652145	0.21691603981325	1.64284750465128	0.929691820541157	S1_2	G1/S	3	FALSE	4.82656912433819	1
chr15	34633917	34635378	-	ENSG00000182117	NOP10	4.41843147272421	0.0351503440652145	0.21691603981325	1.64284750465128	0.929691820541157	S2_2	S1	4	FALSE	4.54583000272105	1
chr15	34633917	34635378	-	ENSG00000182117	NOP10	4.41843147272421	0.0351503440652145	0.21691603981325	1.64284750465128	0.929691820541157	S3_2	S2	5	TRUE	NA	NA
chr15	34633917	34635378	-	ENSG00000182117	NOP10	4.41843147272421	0.0351503440652145	0.21691603981325	1.64284750465128	0.929691820541157	S3.G2_2	G2	6	FALSE	4.13774807457518	1
chr15	34633917	34635378	-	ENSG00000182117	NOP10	4.41843147272421	0.0351503440652145	0.21691603981325	1.64284750465128	0.929691820541157	G1_3	eG1	1	FALSE	4.7321436589849	1
chr15	34633917	34635378	-	ENSG00000182117	NOP10	4.41843147272421	0.0351503440652145	0.21691603981325	1.64284750465128	0.929691820541157	G1.S_3	lG1	2	FALSE	4.76581424026874	1
chr15	34633917	34635378	-	ENSG00000182117	NOP10	4.41843147272421	0.0351503440652145	0.21691603981325	1.64284750465128	0.929691820541157	G2_3	G2/M	7	FALSE	4.84612727606418	1
chr15	34633917	34635378	-	ENSG00000182117	NOP10	4.41843147272421	0.0351503440652145	0.21691603981325	1.64284750465128	0.929691820541157	M_3	M	8	FALSE	3.86107040544067	1
chr15	34633917	34635378	-	ENSG00000182117	NOP10	4.41843147272421	0.0351503440652145	0.21691603981325	1.64284750465128	0.929691820541157	S1_3	G1/S	3	FALSE	4.82257632895638	1
chr15	34633917	34635378	-	ENSG00000182117	NOP10	4.41843147272421	0.0351503440652145	0.21691603981325	1.64284750465128	0.929691820541157	S2_3	S1	4	FALSE	4.51998718815514	1
chr15	34633917	34635378	-	ENSG00000182117	NOP10	4.41843147272421	0.0351503440652145	0.21691603981325	1.64284750465128	0.929691820541157	S3_3	S2	5	FALSE	4.57544778231542	1
chr15	34633917	34635378	-	ENSG00000182117	NOP10	4.41843147272421	0.0351503440652145	0.21691603981325	1.64284750465128	0.929691820541157	S3.G2_3	G2	6	FALSE	4.78040697586466	1
chr15	34651106	34659479	-	ENSG00000176454	LPCAT4	3.75308603374557	0.415328581576178	-0.235139136933855	0.517021649347589	1.78123036459683e-05	G1_1	eG1	1	FALSE	4.02760548610545	0
chr15	34651106	34659479	-	ENSG00000176454	LPCAT4	3.75308603374557	0.415328581576178	-0.235139136933855	0.517021649347589	1.78123036459683e-05	G1.S_1	lG1	2	FALSE	4.17246935373743	0
chr15	34651106	34659479	-	ENSG00000176454	LPCAT4	3.75308603374557	0.415328581576178	-0.235139136933855	0.517021649347589	1.78123036459683e-05	G2_1	G2/M	7	FALSE	3.5368518265431	0
chr15	34651106	34659479	-	ENSG00000176454	LPCAT4	3.75308603374557	0.415328581576178	-0.235139136933855	0.517021649347589	1.78123036459683e-05	M_1	M	8	FALSE	3.96382535877136	0
chr15	34651106	34659479	-	ENSG00000176454	LPCAT4	3.75308603374557	0.415328581576178	-0.235139136933855	0.517021649347589	1.78123036459683e-05	S1_1	G1/S	3	FALSE	3.97147727907338	0
chr15	34651106	34659479	-	ENSG00000176454	LPCAT4	3.75308603374557	0.415328581576178	-0.235139136933855	0.517021649347589	1.78123036459683e-05	S2_1	S1	4	FALSE	3.43666110225774	0
chr15	34651106	34659479	-	ENSG00000176454	LPCAT4	3.75308603374557	0.415328581576178	-0.235139136933855	0.517021649347589	1.78123036459683e-05	S3_1	S2	5	FALSE	3.48673512012415	0
chr15	34651106	34659479	-	ENSG00000176454	LPCAT4	3.75308603374557	0.415328581576178	-0.235139136933855	0.517021649347589	1.78123036459683e-05	S3.G2_1	G2	6	FALSE	3.42906274335195	0
chr15	34651106	34659479	-	ENSG00000176454	LPCAT4	3.75308603374557	0.415328581576178	-0.235139136933855	0.517021649347589	1.78123036459683e-05	G1_2	eG1	1	FALSE	3.93487180231052	1
chr15	34651106	34659479	-	ENSG00000176454	LPCAT4	3.75308603374557	0.415328581576178	-0.235139136933855	0.517021649347589	1.78123036459683e-05	G1.S_2	lG1	2	FALSE	3.95174057187426	1
chr15	34651106	34659479	-	ENSG00000176454	LPCAT4	3.75308603374557	0.415328581576178	-0.235139136933855	0.517021649347589	1.78123036459683e-05	G2_2	G2/M	7	FALSE	3.17319310908114	1
chr15	34651106	34659479	-	ENSG00000176454	LPCAT4	3.75308603374557	0.415328581576178	-0.235139136933855	0.517021649347589	1.78123036459683e-05	M_2	M	8	TRUE	NA	NA
chr15	34651106	34659479	-	ENSG00000176454	LPCAT4	3.75308603374557	0.415328581576178	-0.235139136933855	0.517021649347589	1.78123036459683e-05	S1_2	G1/S	3	FALSE	3.72108353877742	1
chr15	34651106	34659479	-	ENSG00000176454	LPCAT4	3.75308603374557	0.415328581576178	-0.235139136933855	0.517021649347589	1.78123036459683e-05	S2_2	S1	4	FALSE	3.38444857696014	1
chr15	34651106	34659479	-	ENSG00000176454	LPCAT4	3.75308603374557	0.415328581576178	-0.235139136933855	0.517021649347589	1.78123036459683e-05	S3_2	S2	5	TRUE	NA	NA
chr15	34651106	34659479	-	ENSG00000176454	LPCAT4	3.75308603374557	0.415328581576178	-0.235139136933855	0.517021649347589	1.78123036459683e-05	S3.G2_2	G2	6	FALSE	3.51136564647405	1
chr15	34651106	34659479	-	ENSG00000176454	LPCAT4	3.75308603374557	0.415328581576178	-0.235139136933855	0.517021649347589	1.78123036459683e-05	G1_3	eG1	1	FALSE	3.62491871984534	1
chr15	34651106	34659479	-	ENSG00000176454	LPCAT4	3.75308603374557	0.415328581576178	-0.235139136933855	0.517021649347589	1.78123036459683e-05	G1.S_3	lG1	2	FALSE	4.03058526387574	1
chr15	34651106	34659479	-	ENSG00000176454	LPCAT4	3.75308603374557	0.415328581576178	-0.235139136933855	0.517021649347589	1.78123036459683e-05	G2_3	G2/M	7	FALSE	3.21418915896238	1
chr15	34651106	34659479	-	ENSG00000176454	LPCAT4	3.75308603374557	0.415328581576178	-0.235139136933855	0.517021649347589	1.78123036459683e-05	M_3	M	8	FALSE	3.94366373761445	1
chr15	34651106	34659479	-	ENSG00000176454	LPCAT4	3.75308603374557	0.415328581576178	-0.235139136933855	0.517021649347589	1.78123036459683e-05	S1_3	G1/S	3	FALSE	3.70281562734143	1
chr15	34651106	34659479	-	ENSG00000176454	LPCAT4	3.75308603374557	0.415328581576178	-0.235139136933855	0.517021649347589	1.78123036459683e-05	S2_3	S1	4	FALSE	3.27996276036785	1
chr15	34651106	34659479	-	ENSG00000176454	LPCAT4	3.75308603374557	0.415328581576178	-0.235139136933855	0.517021649347589	1.78123036459683e-05	S3_3	S2	5	FALSE	2.97356197855779	1
chr15	34651106	34659479	-	ENSG00000176454	LPCAT4	3.75308603374557	0.415328581576178	-0.235139136933855	0.517021649347589	1.78123036459683e-05	S3.G2_3	G2	6	FALSE	3.03261505163667	1
chr15	34671269	34880704	-	ENSG00000175265	GOLGA8A	5.39446065431872	0.118463550743532	-0.33212038924247	6.28019626430588	0.300032062818739	G1_1	eG1	1	FALSE	5.28667558171802	0
chr15	34671269	34880704	-	ENSG00000175265	GOLGA8A	5.39446065431872	0.118463550743532	-0.33212038924247	6.28019626430588	0.300032062818739	G1.S_1	lG1	2	FALSE	5.42435571621535	0
chr15	34671269	34880704	-	ENSG00000175265	GOLGA8A	5.39446065431872	0.118463550743532	-0.33212038924247	6.28019626430588	0.300032062818739	G2_1	G2/M	7	FALSE	5.39472852417987	0
chr15	34671269	34880704	-	ENSG00000175265	GOLGA8A	5.39446065431872	0.118463550743532	-0.33212038924247	6.28019626430588	0.300032062818739	M_1	M	8	FALSE	5.60133071639369	0
chr15	34671269	34880704	-	ENSG00000175265	GOLGA8A	5.39446065431872	0.118463550743532	-0.33212038924247	6.28019626430588	0.300032062818739	S1_1	G1/S	3	FALSE	5.16123150547119	0
chr15	34671269	34880704	-	ENSG00000175265	GOLGA8A	5.39446065431872	0.118463550743532	-0.33212038924247	6.28019626430588	0.300032062818739	S2_1	S1	4	FALSE	5.18838826352788	0
chr15	34671269	34880704	-	ENSG00000175265	GOLGA8A	5.39446065431872	0.118463550743532	-0.33212038924247	6.28019626430588	0.300032062818739	S3_1	S2	5	FALSE	5.57475495065142	0
chr15	34671269	34880704	-	ENSG00000175265	GOLGA8A	5.39446065431872	0.118463550743532	-0.33212038924247	6.28019626430588	0.300032062818739	S3.G2_1	G2	6	FALSE	5.52421997639229	0
chr15	34671269	34880704	-	ENSG00000175265	GOLGA8A	5.39446065431872	0.118463550743532	-0.33212038924247	6.28019626430588	0.300032062818739	G1_2	eG1	1	FALSE	5.09286457993939	1
chr15	34671269	34880704	-	ENSG00000175265	GOLGA8A	5.39446065431872	0.118463550743532	-0.33212038924247	6.28019626430588	0.300032062818739	G1.S_2	lG1	2	FALSE	4.85692649512699	1
chr15	34671269	34880704	-	ENSG00000175265	GOLGA8A	5.39446065431872	0.118463550743532	-0.33212038924247	6.28019626430588	0.300032062818739	G2_2	G2/M	7	FALSE	4.68758816041664	1
chr15	34671269	34880704	-	ENSG00000175265	GOLGA8A	5.39446065431872	0.118463550743532	-0.33212038924247	6.28019626430588	0.300032062818739	M_2	M	8	TRUE	NA	NA
chr15	34671269	34880704	-	ENSG00000175265	GOLGA8A	5.39446065431872	0.118463550743532	-0.33212038924247	6.28019626430588	0.300032062818739	S1_2	G1/S	3	FALSE	4.84828052041095	1
chr15	34671269	34880704	-	ENSG00000175265	GOLGA8A	5.39446065431872	0.118463550743532	-0.33212038924247	6.28019626430588	0.300032062818739	S2_2	S1	4	FALSE	4.94441519453699	1
chr15	34671269	34880704	-	ENSG00000175265	GOLGA8A	5.39446065431872	0.118463550743532	-0.33212038924247	6.28019626430588	0.300032062818739	S3_2	S2	5	TRUE	NA	NA
chr15	34671269	34880704	-	ENSG00000175265	GOLGA8A	5.39446065431872	0.118463550743532	-0.33212038924247	6.28019626430588	0.300032062818739	S3.G2_2	G2	6	FALSE	5.15846774755911	1
chr15	34671269	34880704	-	ENSG00000175265	GOLGA8A	5.39446065431872	0.118463550743532	-0.33212038924247	6.28019626430588	0.300032062818739	G1_3	eG1	1	FALSE	5.31217692818317	1
chr15	34671269	34880704	-	ENSG00000175265	GOLGA8A	5.39446065431872	0.118463550743532	-0.33212038924247	6.28019626430588	0.300032062818739	G1.S_3	lG1	2	FALSE	4.90722221847459	1
chr15	34671269	34880704	-	ENSG00000175265	GOLGA8A	5.39446065431872	0.118463550743532	-0.33212038924247	6.28019626430588	0.300032062818739	G2_3	G2/M	7	FALSE	4.92117291010048	1
chr15	34671269	34880704	-	ENSG00000175265	GOLGA8A	5.39446065431872	0.118463550743532	-0.33212038924247	6.28019626430588	0.300032062818739	M_3	M	8	FALSE	5.63877636420866	1
chr15	34671269	34880704	-	ENSG00000175265	GOLGA8A	5.39446065431872	0.118463550743532	-0.33212038924247	6.28019626430588	0.300032062818739	S1_3	G1/S	3	FALSE	5.02037265160076	1
chr15	34671269	34880704	-	ENSG00000175265	GOLGA8A	5.39446065431872	0.118463550743532	-0.33212038924247	6.28019626430588	0.300032062818739	S2_3	S1	4	FALSE	5.03903766739674	1
chr15	34671269	34880704	-	ENSG00000175265	GOLGA8A	5.39446065431872	0.118463550743532	-0.33212038924247	6.28019626430588	0.300032062818739	S3_3	S2	5	FALSE	5.09687462618624	1
chr15	34671269	34880704	-	ENSG00000175265	GOLGA8A	5.39446065431872	0.118463550743532	-0.33212038924247	6.28019626430588	0.300032062818739	S3.G2_3	G2	6	FALSE	5.27441562303124	1
chr15	34817408	34880704	-	ENSG00000215252	GOLGA8B	3.85619828298012	0.251766090250434	-0.134999154834535	7.34722562511471	0.516624171127126	G1_1	eG1	1	FALSE	4.1972526454591	0
chr15	34817408	34880704	-	ENSG00000215252	GOLGA8B	3.85619828298012	0.251766090250434	-0.134999154834535	7.34722562511471	0.516624171127126	G1.S_1	lG1	2	FALSE	3.54338429978397	0
chr15	34817408	34880704	-	ENSG00000215252	GOLGA8B	3.85619828298012	0.251766090250434	-0.134999154834535	7.34722562511471	0.516624171127126	G2_1	G2/M	7	FALSE	4.02486877117905	0
chr15	34817408	34880704	-	ENSG00000215252	GOLGA8B	3.85619828298012	0.251766090250434	-0.134999154834535	7.34722562511471	0.516624171127126	M_1	M	8	FALSE	3.71550173631301	0
chr15	34817408	34880704	-	ENSG00000215252	GOLGA8B	3.85619828298012	0.251766090250434	-0.134999154834535	7.34722562511471	0.516624171127126	S1_1	G1/S	3	FALSE	4.11782172898305	0
chr15	34817408	34880704	-	ENSG00000215252	GOLGA8B	3.85619828298012	0.251766090250434	-0.134999154834535	7.34722562511471	0.516624171127126	S2_1	S1	4	FALSE	3.92479129381841	0
chr15	34817408	34880704	-	ENSG00000215252	GOLGA8B	3.85619828298012	0.251766090250434	-0.134999154834535	7.34722562511471	0.516624171127126	S3_1	S2	5	FALSE	3.69234391670329	0
chr15	34817408	34880704	-	ENSG00000215252	GOLGA8B	3.85619828298012	0.251766090250434	-0.134999154834535	7.34722562511471	0.516624171127126	S3.G2_1	G2	6	FALSE	3.63362187160108	0
chr15	34817408	34880704	-	ENSG00000215252	GOLGA8B	3.85619828298012	0.251766090250434	-0.134999154834535	7.34722562511471	0.516624171127126	G1_2	eG1	1	FALSE	4.22279020408061	1
chr15	34817408	34880704	-	ENSG00000215252	GOLGA8B	3.85619828298012	0.251766090250434	-0.134999154834535	7.34722562511471	0.516624171127126	G1.S_2	lG1	2	FALSE	2.87786225790298	1
chr15	34817408	34880704	-	ENSG00000215252	GOLGA8B	3.85619828298012	0.251766090250434	-0.134999154834535	7.34722562511471	0.516624171127126	G2_2	G2/M	7	FALSE	2.74503468806885	1
chr15	34817408	34880704	-	ENSG00000215252	GOLGA8B	3.85619828298012	0.251766090250434	-0.134999154834535	7.34722562511471	0.516624171127126	M_2	M	8	TRUE	NA	NA
chr15	34817408	34880704	-	ENSG00000215252	GOLGA8B	3.85619828298012	0.251766090250434	-0.134999154834535	7.34722562511471	0.516624171127126	S1_2	G1/S	3	FALSE	3.51933199784582	1
chr15	34817408	34880704	-	ENSG00000215252	GOLGA8B	3.85619828298012	0.251766090250434	-0.134999154834535	7.34722562511471	0.516624171127126	S2_2	S1	4	FALSE	2.92298274199503	1
chr15	34817408	34880704	-	ENSG00000215252	GOLGA8B	3.85619828298012	0.251766090250434	-0.134999154834535	7.34722562511471	0.516624171127126	S3_2	S2	5	TRUE	NA	NA
chr15	34817408	34880704	-	ENSG00000215252	GOLGA8B	3.85619828298012	0.251766090250434	-0.134999154834535	7.34722562511471	0.516624171127126	S3.G2_2	G2	6	FALSE	3.29409991295848	1
chr15	34817408	34880704	-	ENSG00000215252	GOLGA8B	3.85619828298012	0.251766090250434	-0.134999154834535	7.34722562511471	0.516624171127126	G1_3	eG1	1	FALSE	4.55228699152919	1
chr15	34817408	34880704	-	ENSG00000215252	GOLGA8B	3.85619828298012	0.251766090250434	-0.134999154834535	7.34722562511471	0.516624171127126	G1.S_3	lG1	2	FALSE	3.7167698147757	1
chr15	34817408	34880704	-	ENSG00000215252	GOLGA8B	3.85619828298012	0.251766090250434	-0.134999154834535	7.34722562511471	0.516624171127126	G2_3	G2/M	7	FALSE	4.06899124342244	1
chr15	34817408	34880704	-	ENSG00000215252	GOLGA8B	3.85619828298012	0.251766090250434	-0.134999154834535	7.34722562511471	0.516624171127126	M_3	M	8	FALSE	5.11878229842544	1
chr15	34817408	34880704	-	ENSG00000215252	GOLGA8B	3.85619828298012	0.251766090250434	-0.134999154834535	7.34722562511471	0.516624171127126	S1_3	G1/S	3	FALSE	3.25755923864673	1
chr15	34817408	34880704	-	ENSG00000215252	GOLGA8B	3.85619828298012	0.251766090250434	-0.134999154834535	7.34722562511471	0.516624171127126	S2_3	S1	4	FALSE	3.96031560673172	1
chr15	34817408	34880704	-	ENSG00000215252	GOLGA8B	3.85619828298012	0.251766090250434	-0.134999154834535	7.34722562511471	0.516624171127126	S3_3	S2	5	FALSE	4.42173007082512	1
chr15	34817408	34880704	-	ENSG00000215252	GOLGA8B	3.85619828298012	0.251766090250434	-0.134999154834535	7.34722562511471	0.516624171127126	S3.G2_3	G2	6	FALSE	3.39518513102138	1
chr15	35080297	35088340	-	ENSG00000159251	ACTC1	-3.03935053833709	0.878684187027604	0.483712025646823	5.71954393180727	0.121312600756016	G1_1	eG1	1	FALSE	-5.14482202254003	0
chr15	35080297	35088340	-	ENSG00000159251	ACTC1	-3.03935053833709	0.878684187027604	0.483712025646823	5.71954393180727	0.121312600756016	G1.S_1	lG1	2	FALSE	-2.5651401569942	0
chr15	35080297	35088340	-	ENSG00000159251	ACTC1	-3.03935053833709	0.878684187027604	0.483712025646823	5.71954393180727	0.121312600756016	G2_1	G2/M	7	FALSE	-2.5536387074048	0
chr15	35080297	35088340	-	ENSG00000159251	ACTC1	-3.03935053833709	0.878684187027604	0.483712025646823	5.71954393180727	0.121312600756016	M_1	M	8	FALSE	-1.99248479088143	0
chr15	35080297	35088340	-	ENSG00000159251	ACTC1	-3.03935053833709	0.878684187027604	0.483712025646823	5.71954393180727	0.121312600756016	S1_1	G1/S	3	FALSE	-4.16294904114755	0
chr15	35080297	35088340	-	ENSG00000159251	ACTC1	-3.03935053833709	0.878684187027604	0.483712025646823	5.71954393180727	0.121312600756016	S2_1	S1	4	FALSE	-2.59203433074273	0
chr15	35080297	35088340	-	ENSG00000159251	ACTC1	-3.03935053833709	0.878684187027604	0.483712025646823	5.71954393180727	0.121312600756016	S3_1	S2	5	FALSE	-1.64887551679283	0
chr15	35080297	35088340	-	ENSG00000159251	ACTC1	-3.03935053833709	0.878684187027604	0.483712025646823	5.71954393180727	0.121312600756016	S3.G2_1	G2	6	FALSE	-3.65485974019314	0
chr15	35080297	35088340	-	ENSG00000159251	ACTC1	-3.03935053833709	0.878684187027604	0.483712025646823	5.71954393180727	0.121312600756016	G1_2	eG1	1	FALSE	-2.62627973713957	1
chr15	35080297	35088340	-	ENSG00000159251	ACTC1	-3.03935053833709	0.878684187027604	0.483712025646823	5.71954393180727	0.121312600756016	G1.S_2	lG1	2	FALSE	-2.15678388490391	1
chr15	35080297	35088340	-	ENSG00000159251	ACTC1	-3.03935053833709	0.878684187027604	0.483712025646823	5.71954393180727	0.121312600756016	G2_2	G2/M	7	FALSE	-1.58169439308233	1
chr15	35080297	35088340	-	ENSG00000159251	ACTC1	-3.03935053833709	0.878684187027604	0.483712025646823	5.71954393180727	0.121312600756016	M_2	M	8	TRUE	NA	NA
chr15	35080297	35088340	-	ENSG00000159251	ACTC1	-3.03935053833709	0.878684187027604	0.483712025646823	5.71954393180727	0.121312600756016	S1_2	G1/S	3	FALSE	-5.53865972491336	1
chr15	35080297	35088340	-	ENSG00000159251	ACTC1	-3.03935053833709	0.878684187027604	0.483712025646823	5.71954393180727	0.121312600756016	S2_2	S1	4	FALSE	-3.57207278637298	1
chr15	35080297	35088340	-	ENSG00000159251	ACTC1	-3.03935053833709	0.878684187027604	0.483712025646823	5.71954393180727	0.121312600756016	S3_2	S2	5	TRUE	NA	NA
chr15	35080297	35088340	-	ENSG00000159251	ACTC1	-3.03935053833709	0.878684187027604	0.483712025646823	5.71954393180727	0.121312600756016	S3.G2_2	G2	6	FALSE	-1.4096001343462	1
chr15	35080297	35088340	-	ENSG00000159251	ACTC1	-3.03935053833709	0.878684187027604	0.483712025646823	5.71954393180727	0.121312600756016	G1_3	eG1	1	FALSE	-3.75301478477076	1
chr15	35080297	35088340	-	ENSG00000159251	ACTC1	-3.03935053833709	0.878684187027604	0.483712025646823	5.71954393180727	0.121312600756016	G1.S_3	lG1	2	FALSE	-3.76166276579166	1
chr15	35080297	35088340	-	ENSG00000159251	ACTC1	-3.03935053833709	0.878684187027604	0.483712025646823	5.71954393180727	0.121312600756016	G2_3	G2/M	7	FALSE	-1.11800727137881	1
chr15	35080297	35088340	-	ENSG00000159251	ACTC1	-3.03935053833709	0.878684187027604	0.483712025646823	5.71954393180727	0.121312600756016	M_3	M	8	FALSE	-0.349564045019603	1
chr15	35080297	35088340	-	ENSG00000159251	ACTC1	-3.03935053833709	0.878684187027604	0.483712025646823	5.71954393180727	0.121312600756016	S1_3	G1/S	3	FALSE	-2.34400522941156	1
chr15	35080297	35088340	-	ENSG00000159251	ACTC1	-3.03935053833709	0.878684187027604	0.483712025646823	5.71954393180727	0.121312600756016	S2_3	S1	4	FALSE	-3.02381798780926	1
chr15	35080297	35088340	-	ENSG00000159251	ACTC1	-3.03935053833709	0.878684187027604	0.483712025646823	5.71954393180727	0.121312600756016	S3_3	S2	5	FALSE	-1.97214786594125	1
chr15	35080297	35088340	-	ENSG00000159251	ACTC1	-3.03935053833709	0.878684187027604	0.483712025646823	5.71954393180727	0.121312600756016	S3.G2_3	G2	6	FALSE	-3.23417148905823	1
chr15	35147732	35262040	-	ENSG00000021776	AQR	6.56419834552622	0.0740481546881016	0.123467855214337	3.97649301280879	0.656326687907219	G1_1	eG1	1	FALSE	6.50128661896607	0
chr15	35147732	35262040	-	ENSG00000021776	AQR	6.56419834552622	0.0740481546881016	0.123467855214337	3.97649301280879	0.656326687907219	G1.S_1	lG1	2	FALSE	6.49748425384816	0
chr15	35147732	35262040	-	ENSG00000021776	AQR	6.56419834552622	0.0740481546881016	0.123467855214337	3.97649301280879	0.656326687907219	G2_1	G2/M	7	FALSE	6.69327151016336	0
chr15	35147732	35262040	-	ENSG00000021776	AQR	6.56419834552622	0.0740481546881016	0.123467855214337	3.97649301280879	0.656326687907219	M_1	M	8	FALSE	6.36306652690806	0
chr15	35147732	35262040	-	ENSG00000021776	AQR	6.56419834552622	0.0740481546881016	0.123467855214337	3.97649301280879	0.656326687907219	S1_1	G1/S	3	FALSE	6.5308282846814	0
chr15	35147732	35262040	-	ENSG00000021776	AQR	6.56419834552622	0.0740481546881016	0.123467855214337	3.97649301280879	0.656326687907219	S2_1	S1	4	FALSE	6.58538520724651	0
chr15	35147732	35262040	-	ENSG00000021776	AQR	6.56419834552622	0.0740481546881016	0.123467855214337	3.97649301280879	0.656326687907219	S3_1	S2	5	FALSE	6.63189525333777	0
chr15	35147732	35262040	-	ENSG00000021776	AQR	6.56419834552622	0.0740481546881016	0.123467855214337	3.97649301280879	0.656326687907219	S3.G2_1	G2	6	FALSE	6.7103691090584	0
chr15	35147732	35262040	-	ENSG00000021776	AQR	6.56419834552622	0.0740481546881016	0.123467855214337	3.97649301280879	0.656326687907219	G1_2	eG1	1	FALSE	6.64284694200985	1
chr15	35147732	35262040	-	ENSG00000021776	AQR	6.56419834552622	0.0740481546881016	0.123467855214337	3.97649301280879	0.656326687907219	G1.S_2	lG1	2	FALSE	6.71392331421603	1
chr15	35147732	35262040	-	ENSG00000021776	AQR	6.56419834552622	0.0740481546881016	0.123467855214337	3.97649301280879	0.656326687907219	G2_2	G2/M	7	FALSE	6.89160547805899	1
chr15	35147732	35262040	-	ENSG00000021776	AQR	6.56419834552622	0.0740481546881016	0.123467855214337	3.97649301280879	0.656326687907219	M_2	M	8	TRUE	NA	NA
chr15	35147732	35262040	-	ENSG00000021776	AQR	6.56419834552622	0.0740481546881016	0.123467855214337	3.97649301280879	0.656326687907219	S1_2	G1/S	3	FALSE	6.49373044395317	1
chr15	35147732	35262040	-	ENSG00000021776	AQR	6.56419834552622	0.0740481546881016	0.123467855214337	3.97649301280879	0.656326687907219	S2_2	S1	4	FALSE	6.66704834543933	1
chr15	35147732	35262040	-	ENSG00000021776	AQR	6.56419834552622	0.0740481546881016	0.123467855214337	3.97649301280879	0.656326687907219	S3_2	S2	5	TRUE	NA	NA
chr15	35147732	35262040	-	ENSG00000021776	AQR	6.56419834552622	0.0740481546881016	0.123467855214337	3.97649301280879	0.656326687907219	S3.G2_2	G2	6	FALSE	6.47699304702909	1
chr15	35147732	35262040	-	ENSG00000021776	AQR	6.56419834552622	0.0740481546881016	0.123467855214337	3.97649301280879	0.656326687907219	G1_3	eG1	1	FALSE	6.82724378272902	1
chr15	35147732	35262040	-	ENSG00000021776	AQR	6.56419834552622	0.0740481546881016	0.123467855214337	3.97649301280879	0.656326687907219	G1.S_3	lG1	2	FALSE	6.8515127858883	1
chr15	35147732	35262040	-	ENSG00000021776	AQR	6.56419834552622	0.0740481546881016	0.123467855214337	3.97649301280879	0.656326687907219	G2_3	G2/M	7	FALSE	7.00068665872467	1
chr15	35147732	35262040	-	ENSG00000021776	AQR	6.56419834552622	0.0740481546881016	0.123467855214337	3.97649301280879	0.656326687907219	M_3	M	8	FALSE	5.97400254526351	1
chr15	35147732	35262040	-	ENSG00000021776	AQR	6.56419834552622	0.0740481546881016	0.123467855214337	3.97649301280879	0.656326687907219	S1_3	G1/S	3	FALSE	6.68727477644565	1
chr15	35147732	35262040	-	ENSG00000021776	AQR	6.56419834552622	0.0740481546881016	0.123467855214337	3.97649301280879	0.656326687907219	S2_3	S1	4	FALSE	6.89295719673111	1
chr15	35147732	35262040	-	ENSG00000021776	AQR	6.56419834552622	0.0740481546881016	0.123467855214337	3.97649301280879	0.656326687907219	S3_3	S2	5	FALSE	6.69609248246043	1
chr15	35147732	35262040	-	ENSG00000021776	AQR	6.56419834552622	0.0740481546881016	0.123467855214337	3.97649301280879	0.656326687907219	S3.G2_3	G2	6	FALSE	6.79069113780511	1
chr15	35270542	35280488	-	ENSG00000198146	ZNF770	6.71484904440965	0.0983510457945835	0.0665877726057493	2.17105268224292	0.628302029995334	G1_1	eG1	1	FALSE	6.76094102706276	0
chr15	35270542	35280488	-	ENSG00000198146	ZNF770	6.71484904440965	0.0983510457945835	0.0665877726057493	2.17105268224292	0.628302029995334	G1.S_1	lG1	2	FALSE	6.75517688798717	0
chr15	35270542	35280488	-	ENSG00000198146	ZNF770	6.71484904440965	0.0983510457945835	0.0665877726057493	2.17105268224292	0.628302029995334	G2_1	G2/M	7	FALSE	6.71615588612732	0
chr15	35270542	35280488	-	ENSG00000198146	ZNF770	6.71484904440965	0.0983510457945835	0.0665877726057493	2.17105268224292	0.628302029995334	M_1	M	8	FALSE	6.41806292338123	0
chr15	35270542	35280488	-	ENSG00000198146	ZNF770	6.71484904440965	0.0983510457945835	0.0665877726057493	2.17105268224292	0.628302029995334	S1_1	G1/S	3	FALSE	6.65589938991732	0
chr15	35270542	35280488	-	ENSG00000198146	ZNF770	6.71484904440965	0.0983510457945835	0.0665877726057493	2.17105268224292	0.628302029995334	S2_1	S1	4	FALSE	6.79997636405765	0
chr15	35270542	35280488	-	ENSG00000198146	ZNF770	6.71484904440965	0.0983510457945835	0.0665877726057493	2.17105268224292	0.628302029995334	S3_1	S2	5	FALSE	6.78799615576698	0
chr15	35270542	35280488	-	ENSG00000198146	ZNF770	6.71484904440965	0.0983510457945835	0.0665877726057493	2.17105268224292	0.628302029995334	S3.G2_1	G2	6	FALSE	6.82458372097674	0
chr15	35270542	35280488	-	ENSG00000198146	ZNF770	6.71484904440965	0.0983510457945835	0.0665877726057493	2.17105268224292	0.628302029995334	G1_2	eG1	1	FALSE	6.85378915248635	1
chr15	35270542	35280488	-	ENSG00000198146	ZNF770	6.71484904440965	0.0983510457945835	0.0665877726057493	2.17105268224292	0.628302029995334	G1.S_2	lG1	2	FALSE	6.95840430215527	1
chr15	35270542	35280488	-	ENSG00000198146	ZNF770	6.71484904440965	0.0983510457945835	0.0665877726057493	2.17105268224292	0.628302029995334	G2_2	G2/M	7	FALSE	6.95150553625964	1
chr15	35270542	35280488	-	ENSG00000198146	ZNF770	6.71484904440965	0.0983510457945835	0.0665877726057493	2.17105268224292	0.628302029995334	M_2	M	8	TRUE	NA	NA
chr15	35270542	35280488	-	ENSG00000198146	ZNF770	6.71484904440965	0.0983510457945835	0.0665877726057493	2.17105268224292	0.628302029995334	S1_2	G1/S	3	FALSE	6.47151867910718	1
chr15	35270542	35280488	-	ENSG00000198146	ZNF770	6.71484904440965	0.0983510457945835	0.0665877726057493	2.17105268224292	0.628302029995334	S2_2	S1	4	FALSE	6.8208885529712	1
chr15	35270542	35280488	-	ENSG00000198146	ZNF770	6.71484904440965	0.0983510457945835	0.0665877726057493	2.17105268224292	0.628302029995334	S3_2	S2	5	TRUE	NA	NA
chr15	35270542	35280488	-	ENSG00000198146	ZNF770	6.71484904440965	0.0983510457945835	0.0665877726057493	2.17105268224292	0.628302029995334	S3.G2_2	G2	6	FALSE	6.11902633798558	1
chr15	35270542	35280488	-	ENSG00000198146	ZNF770	6.71484904440965	0.0983510457945835	0.0665877726057493	2.17105268224292	0.628302029995334	G1_3	eG1	1	FALSE	7.10367010476169	1
chr15	35270542	35280488	-	ENSG00000198146	ZNF770	6.71484904440965	0.0983510457945835	0.0665877726057493	2.17105268224292	0.628302029995334	G1.S_3	lG1	2	FALSE	7.08304299862028	1
chr15	35270542	35280488	-	ENSG00000198146	ZNF770	6.71484904440965	0.0983510457945835	0.0665877726057493	2.17105268224292	0.628302029995334	G2_3	G2/M	7	FALSE	6.95141052744729	1
chr15	35270542	35280488	-	ENSG00000198146	ZNF770	6.71484904440965	0.0983510457945835	0.0665877726057493	2.17105268224292	0.628302029995334	M_3	M	8	FALSE	6.05157405465026	1
chr15	35270542	35280488	-	ENSG00000198146	ZNF770	6.71484904440965	0.0983510457945835	0.0665877726057493	2.17105268224292	0.628302029995334	S1_3	G1/S	3	FALSE	6.83562745576665	1
chr15	35270542	35280488	-	ENSG00000198146	ZNF770	6.71484904440965	0.0983510457945835	0.0665877726057493	2.17105268224292	0.628302029995334	S2_3	S1	4	FALSE	7.02357861971072	1
chr15	35270542	35280488	-	ENSG00000198146	ZNF770	6.71484904440965	0.0983510457945835	0.0665877726057493	2.17105268224292	0.628302029995334	S3_3	S2	5	FALSE	7.03831666409237	1
chr15	35270542	35280488	-	ENSG00000198146	ZNF770	6.71484904440965	0.0983510457945835	0.0665877726057493	2.17105268224292	0.628302029995334	S3.G2_3	G2	6	FALSE	6.74282215702416	1
chr15	35509546	35838394	-	ENSG00000134146	DPH6	3.63062372771117	0.0167147111575335	-0.225921778367247	2.24208054369304	0.978135993654851	G1_1	eG1	1	FALSE	3.87476870581785	0
chr15	35509546	35838394	-	ENSG00000134146	DPH6	3.63062372771117	0.0167147111575335	-0.225921778367247	2.24208054369304	0.978135993654851	G1.S_1	lG1	2	FALSE	3.61902676702389	0
chr15	35509546	35838394	-	ENSG00000134146	DPH6	3.63062372771117	0.0167147111575335	-0.225921778367247	2.24208054369304	0.978135993654851	G2_1	G2/M	7	FALSE	3.6641459328161	0
chr15	35509546	35838394	-	ENSG00000134146	DPH6	3.63062372771117	0.0167147111575335	-0.225921778367247	2.24208054369304	0.978135993654851	M_1	M	8	FALSE	3.46396296931704	0
chr15	35509546	35838394	-	ENSG00000134146	DPH6	3.63062372771117	0.0167147111575335	-0.225921778367247	2.24208054369304	0.978135993654851	S1_1	G1/S	3	FALSE	3.56723802038759	0
chr15	35509546	35838394	-	ENSG00000134146	DPH6	3.63062372771117	0.0167147111575335	-0.225921778367247	2.24208054369304	0.978135993654851	S2_1	S1	4	FALSE	3.60903936927025	0
chr15	35509546	35838394	-	ENSG00000134146	DPH6	3.63062372771117	0.0167147111575335	-0.225921778367247	2.24208054369304	0.978135993654851	S3_1	S2	5	FALSE	3.51796350477574	0
chr15	35509546	35838394	-	ENSG00000134146	DPH6	3.63062372771117	0.0167147111575335	-0.225921778367247	2.24208054369304	0.978135993654851	S3.G2_1	G2	6	FALSE	3.72884455228091	0
chr15	35509546	35838394	-	ENSG00000134146	DPH6	3.63062372771117	0.0167147111575335	-0.225921778367247	2.24208054369304	0.978135993654851	G1_2	eG1	1	FALSE	3.33123693153892	1
chr15	35509546	35838394	-	ENSG00000134146	DPH6	3.63062372771117	0.0167147111575335	-0.225921778367247	2.24208054369304	0.978135993654851	G1.S_2	lG1	2	FALSE	3.31353604987612	1
chr15	35509546	35838394	-	ENSG00000134146	DPH6	3.63062372771117	0.0167147111575335	-0.225921778367247	2.24208054369304	0.978135993654851	G2_2	G2/M	7	FALSE	3.54208214755609	1
chr15	35509546	35838394	-	ENSG00000134146	DPH6	3.63062372771117	0.0167147111575335	-0.225921778367247	2.24208054369304	0.978135993654851	M_2	M	8	TRUE	NA	NA
chr15	35509546	35838394	-	ENSG00000134146	DPH6	3.63062372771117	0.0167147111575335	-0.225921778367247	2.24208054369304	0.978135993654851	S1_2	G1/S	3	FALSE	3.30996321551598	1
chr15	35509546	35838394	-	ENSG00000134146	DPH6	3.63062372771117	0.0167147111575335	-0.225921778367247	2.24208054369304	0.978135993654851	S2_2	S1	4	FALSE	3.55101396460808	1
chr15	35509546	35838394	-	ENSG00000134146	DPH6	3.63062372771117	0.0167147111575335	-0.225921778367247	2.24208054369304	0.978135993654851	S3_2	S2	5	TRUE	NA	NA
chr15	35509546	35838394	-	ENSG00000134146	DPH6	3.63062372771117	0.0167147111575335	-0.225921778367247	2.24208054369304	0.978135993654851	S3.G2_2	G2	6	FALSE	3.21374345810282	1
chr15	35509546	35838394	-	ENSG00000134146	DPH6	3.63062372771117	0.0167147111575335	-0.225921778367247	2.24208054369304	0.978135993654851	G1_3	eG1	1	FALSE	3.58980067659042	1
chr15	35509546	35838394	-	ENSG00000134146	DPH6	3.63062372771117	0.0167147111575335	-0.225921778367247	2.24208054369304	0.978135993654851	G1.S_3	lG1	2	FALSE	3.66739520380212	1
chr15	35509546	35838394	-	ENSG00000134146	DPH6	3.63062372771117	0.0167147111575335	-0.225921778367247	2.24208054369304	0.978135993654851	G2_3	G2/M	7	FALSE	3.70156360038843	1
chr15	35509546	35838394	-	ENSG00000134146	DPH6	3.63062372771117	0.0167147111575335	-0.225921778367247	2.24208054369304	0.978135993654851	M_3	M	8	FALSE	2.74046815584287	1
chr15	35509546	35838394	-	ENSG00000134146	DPH6	3.63062372771117	0.0167147111575335	-0.225921778367247	2.24208054369304	0.978135993654851	S1_3	G1/S	3	FALSE	3.46048435895165	1
chr15	35509546	35838394	-	ENSG00000134146	DPH6	3.63062372771117	0.0167147111575335	-0.225921778367247	2.24208054369304	0.978135993654851	S2_3	S1	4	FALSE	3.41247713203011	1
chr15	35509546	35838394	-	ENSG00000134146	DPH6	3.63062372771117	0.0167147111575335	-0.225921778367247	2.24208054369304	0.978135993654851	S3_3	S2	5	FALSE	3.2929343685414	1
chr15	35509546	35838394	-	ENSG00000134146	DPH6	3.63062372771117	0.0167147111575335	-0.225921778367247	2.24208054369304	0.978135993654851	S3.G2_3	G2	6	FALSE	3.54980892462556	1
chr15	36871812	37102449	+	ENSG00000186073	CDIN1	4.01702092086272	0.152773235300384	-0.0562552868956123	3.69526194632321	0.0892874332728356	G1_1	eG1	1	FALSE	3.80646269242694	0
chr15	36871812	37102449	+	ENSG00000186073	CDIN1	4.01702092086272	0.152773235300384	-0.0562552868956123	3.69526194632321	0.0892874332728356	G1.S_1	lG1	2	FALSE	3.74903843828823	0
chr15	36871812	37102449	+	ENSG00000186073	CDIN1	4.01702092086272	0.152773235300384	-0.0562552868956123	3.69526194632321	0.0892874332728356	G2_1	G2/M	7	FALSE	4.17233610284342	0
chr15	36871812	37102449	+	ENSG00000186073	CDIN1	4.01702092086272	0.152773235300384	-0.0562552868956123	3.69526194632321	0.0892874332728356	M_1	M	8	FALSE	3.70036843278785	0
chr15	36871812	37102449	+	ENSG00000186073	CDIN1	4.01702092086272	0.152773235300384	-0.0562552868956123	3.69526194632321	0.0892874332728356	S1_1	G1/S	3	FALSE	4.1423527351524	0
chr15	36871812	37102449	+	ENSG00000186073	CDIN1	4.01702092086272	0.152773235300384	-0.0562552868956123	3.69526194632321	0.0892874332728356	S2_1	S1	4	FALSE	4.26060663962964	0
chr15	36871812	37102449	+	ENSG00000186073	CDIN1	4.01702092086272	0.152773235300384	-0.0562552868956123	3.69526194632321	0.0892874332728356	S3_1	S2	5	FALSE	4.09155393267695	0
chr15	36871812	37102449	+	ENSG00000186073	CDIN1	4.01702092086272	0.152773235300384	-0.0562552868956123	3.69526194632321	0.0892874332728356	S3.G2_1	G2	6	FALSE	4.21344839309632	0
chr15	36871812	37102449	+	ENSG00000186073	CDIN1	4.01702092086272	0.152773235300384	-0.0562552868956123	3.69526194632321	0.0892874332728356	G1_2	eG1	1	FALSE	3.77337966098036	1
chr15	36871812	37102449	+	ENSG00000186073	CDIN1	4.01702092086272	0.152773235300384	-0.0562552868956123	3.69526194632321	0.0892874332728356	G1.S_2	lG1	2	FALSE	3.96100349320322	1
chr15	36871812	37102449	+	ENSG00000186073	CDIN1	4.01702092086272	0.152773235300384	-0.0562552868956123	3.69526194632321	0.0892874332728356	G2_2	G2/M	7	FALSE	4.21704739867057	1
chr15	36871812	37102449	+	ENSG00000186073	CDIN1	4.01702092086272	0.152773235300384	-0.0562552868956123	3.69526194632321	0.0892874332728356	M_2	M	8	TRUE	NA	NA
chr15	36871812	37102449	+	ENSG00000186073	CDIN1	4.01702092086272	0.152773235300384	-0.0562552868956123	3.69526194632321	0.0892874332728356	S1_2	G1/S	3	FALSE	3.82547493009469	1
chr15	36871812	37102449	+	ENSG00000186073	CDIN1	4.01702092086272	0.152773235300384	-0.0562552868956123	3.69526194632321	0.0892874332728356	S2_2	S1	4	FALSE	4.14628883976537	1
chr15	36871812	37102449	+	ENSG00000186073	CDIN1	4.01702092086272	0.152773235300384	-0.0562552868956123	3.69526194632321	0.0892874332728356	S3_2	S2	5	TRUE	NA	NA
chr15	36871812	37102449	+	ENSG00000186073	CDIN1	4.01702092086272	0.152773235300384	-0.0562552868956123	3.69526194632321	0.0892874332728356	S3.G2_2	G2	6	FALSE	3.69028909760396	1
chr15	36871812	37102449	+	ENSG00000186073	CDIN1	4.01702092086272	0.152773235300384	-0.0562552868956123	3.69526194632321	0.0892874332728356	G1_3	eG1	1	FALSE	3.91232113241441	1
chr15	36871812	37102449	+	ENSG00000186073	CDIN1	4.01702092086272	0.152773235300384	-0.0562552868956123	3.69526194632321	0.0892874332728356	G1.S_3	lG1	2	FALSE	4.06488572149926	1
chr15	36871812	37102449	+	ENSG00000186073	CDIN1	4.01702092086272	0.152773235300384	-0.0562552868956123	3.69526194632321	0.0892874332728356	G2_3	G2/M	7	FALSE	4.08399990976728	1
chr15	36871812	37102449	+	ENSG00000186073	CDIN1	4.01702092086272	0.152773235300384	-0.0562552868956123	3.69526194632321	0.0892874332728356	M_3	M	8	FALSE	3.58045642542747	1
chr15	36871812	37102449	+	ENSG00000186073	CDIN1	4.01702092086272	0.152773235300384	-0.0562552868956123	3.69526194632321	0.0892874332728356	S1_3	G1/S	3	FALSE	4.08784055755384	1
chr15	36871812	37102449	+	ENSG00000186073	CDIN1	4.01702092086272	0.152773235300384	-0.0562552868956123	3.69526194632321	0.0892874332728356	S2_3	S1	4	FALSE	4.06152168154811	1
chr15	36871812	37102449	+	ENSG00000186073	CDIN1	4.01702092086272	0.152773235300384	-0.0562552868956123	3.69526194632321	0.0892874332728356	S3_3	S2	5	FALSE	4.00513205755866	1
chr15	36871812	37102449	+	ENSG00000186073	CDIN1	4.01702092086272	0.152773235300384	-0.0562552868956123	3.69526194632321	0.0892874332728356	S3.G2_3	G2	6	FALSE	4.02321635363442	1
chr15	37181406	37393504	-	ENSG00000134138	MEIS2	5.63656039669683	0.276684140969072	-0.121597036978223	1.93200222233822	4.8099438779357e-06	G1_1	eG1	1	FALSE	5.55821636644638	0
chr15	37181406	37393504	-	ENSG00000134138	MEIS2	5.63656039669683	0.276684140969072	-0.121597036978223	1.93200222233822	4.8099438779357e-06	G1.S_1	lG1	2	FALSE	5.7156306131364	0
chr15	37181406	37393504	-	ENSG00000134138	MEIS2	5.63656039669683	0.276684140969072	-0.121597036978223	1.93200222233822	4.8099438779357e-06	G2_1	G2/M	7	FALSE	5.4852802818875	0
chr15	37181406	37393504	-	ENSG00000134138	MEIS2	5.63656039669683	0.276684140969072	-0.121597036978223	1.93200222233822	4.8099438779357e-06	M_1	M	8	FALSE	5.35785171919168	0
chr15	37181406	37393504	-	ENSG00000134138	MEIS2	5.63656039669683	0.276684140969072	-0.121597036978223	1.93200222233822	4.8099438779357e-06	S1_1	G1/S	3	FALSE	5.94601094621231	0
chr15	37181406	37393504	-	ENSG00000134138	MEIS2	5.63656039669683	0.276684140969072	-0.121597036978223	1.93200222233822	4.8099438779357e-06	S2_1	S1	4	FALSE	5.86563968965783	0
chr15	37181406	37393504	-	ENSG00000134138	MEIS2	5.63656039669683	0.276684140969072	-0.121597036978223	1.93200222233822	4.8099438779357e-06	S3_1	S2	5	FALSE	5.69028928301984	0
chr15	37181406	37393504	-	ENSG00000134138	MEIS2	5.63656039669683	0.276684140969072	-0.121597036978223	1.93200222233822	4.8099438779357e-06	S3.G2_1	G2	6	FALSE	5.47356427402273	0
chr15	37181406	37393504	-	ENSG00000134138	MEIS2	5.63656039669683	0.276684140969072	-0.121597036978223	1.93200222233822	4.8099438779357e-06	G1_2	eG1	1	FALSE	5.55291849055949	1
chr15	37181406	37393504	-	ENSG00000134138	MEIS2	5.63656039669683	0.276684140969072	-0.121597036978223	1.93200222233822	4.8099438779357e-06	G1.S_2	lG1	2	FALSE	5.74139758951255	1
chr15	37181406	37393504	-	ENSG00000134138	MEIS2	5.63656039669683	0.276684140969072	-0.121597036978223	1.93200222233822	4.8099438779357e-06	G2_2	G2/M	7	FALSE	5.33398584225932	1
chr15	37181406	37393504	-	ENSG00000134138	MEIS2	5.63656039669683	0.276684140969072	-0.121597036978223	1.93200222233822	4.8099438779357e-06	M_2	M	8	TRUE	NA	NA
chr15	37181406	37393504	-	ENSG00000134138	MEIS2	5.63656039669683	0.276684140969072	-0.121597036978223	1.93200222233822	4.8099438779357e-06	S1_2	G1/S	3	FALSE	5.7894541699203	1
chr15	37181406	37393504	-	ENSG00000134138	MEIS2	5.63656039669683	0.276684140969072	-0.121597036978223	1.93200222233822	4.8099438779357e-06	S2_2	S1	4	FALSE	5.79643367513471	1
chr15	37181406	37393504	-	ENSG00000134138	MEIS2	5.63656039669683	0.276684140969072	-0.121597036978223	1.93200222233822	4.8099438779357e-06	S3_2	S2	5	TRUE	NA	NA
chr15	37181406	37393504	-	ENSG00000134138	MEIS2	5.63656039669683	0.276684140969072	-0.121597036978223	1.93200222233822	4.8099438779357e-06	S3.G2_2	G2	6	FALSE	5.16916102720664	1
chr15	37181406	37393504	-	ENSG00000134138	MEIS2	5.63656039669683	0.276684140969072	-0.121597036978223	1.93200222233822	4.8099438779357e-06	G1_3	eG1	1	FALSE	5.62564133195205	1
chr15	37181406	37393504	-	ENSG00000134138	MEIS2	5.63656039669683	0.276684140969072	-0.121597036978223	1.93200222233822	4.8099438779357e-06	G1.S_3	lG1	2	FALSE	5.74414878812794	1
chr15	37181406	37393504	-	ENSG00000134138	MEIS2	5.63656039669683	0.276684140969072	-0.121597036978223	1.93200222233822	4.8099438779357e-06	G2_3	G2/M	7	FALSE	5.33908040679019	1
chr15	37181406	37393504	-	ENSG00000134138	MEIS2	5.63656039669683	0.276684140969072	-0.121597036978223	1.93200222233822	4.8099438779357e-06	M_3	M	8	FALSE	5.27404037129447	1
chr15	37181406	37393504	-	ENSG00000134138	MEIS2	5.63656039669683	0.276684140969072	-0.121597036978223	1.93200222233822	4.8099438779357e-06	S1_3	G1/S	3	FALSE	5.78011608241763	1
chr15	37181406	37393504	-	ENSG00000134138	MEIS2	5.63656039669683	0.276684140969072	-0.121597036978223	1.93200222233822	4.8099438779357e-06	S2_3	S1	4	FALSE	5.74502797194413	1
chr15	37181406	37393504	-	ENSG00000134138	MEIS2	5.63656039669683	0.276684140969072	-0.121597036978223	1.93200222233822	4.8099438779357e-06	S3_3	S2	5	FALSE	5.28352452465762	1
chr15	37181406	37393504	-	ENSG00000134138	MEIS2	5.63656039669683	0.276684140969072	-0.121597036978223	1.93200222233822	4.8099438779357e-06	S3.G2_3	G2	6	FALSE	5.23424891280632	1
chr15	38544527	38649450	+	ENSG00000166068	SPRED1	5.75276242751784	0.0898511724691542	0.159859437017212	3.69080066437531	0.193800739837001	G1_1	eG1	1	FALSE	5.57371085352919	0
chr15	38544527	38649450	+	ENSG00000166068	SPRED1	5.75276242751784	0.0898511724691542	0.159859437017212	3.69080066437531	0.193800739837001	G1.S_1	lG1	2	FALSE	5.80430139909579	0
chr15	38544527	38649450	+	ENSG00000166068	SPRED1	5.75276242751784	0.0898511724691542	0.159859437017212	3.69080066437531	0.193800739837001	G2_1	G2/M	7	FALSE	5.97272079663156	0
chr15	38544527	38649450	+	ENSG00000166068	SPRED1	5.75276242751784	0.0898511724691542	0.159859437017212	3.69080066437531	0.193800739837001	M_1	M	8	FALSE	5.34655539158289	0
chr15	38544527	38649450	+	ENSG00000166068	SPRED1	5.75276242751784	0.0898511724691542	0.159859437017212	3.69080066437531	0.193800739837001	S1_1	G1/S	3	FALSE	5.90538140351411	0
chr15	38544527	38649450	+	ENSG00000166068	SPRED1	5.75276242751784	0.0898511724691542	0.159859437017212	3.69080066437531	0.193800739837001	S2_1	S1	4	FALSE	5.84437977916152	0
chr15	38544527	38649450	+	ENSG00000166068	SPRED1	5.75276242751784	0.0898511724691542	0.159859437017212	3.69080066437531	0.193800739837001	S3_1	S2	5	FALSE	5.72013453249386	0
chr15	38544527	38649450	+	ENSG00000166068	SPRED1	5.75276242751784	0.0898511724691542	0.159859437017212	3.69080066437531	0.193800739837001	S3.G2_1	G2	6	FALSE	5.85491526413379	0
chr15	38544527	38649450	+	ENSG00000166068	SPRED1	5.75276242751784	0.0898511724691542	0.159859437017212	3.69080066437531	0.193800739837001	G1_2	eG1	1	FALSE	5.78855647925916	1
chr15	38544527	38649450	+	ENSG00000166068	SPRED1	5.75276242751784	0.0898511724691542	0.159859437017212	3.69080066437531	0.193800739837001	G1.S_2	lG1	2	FALSE	5.78768416852108	1
chr15	38544527	38649450	+	ENSG00000166068	SPRED1	5.75276242751784	0.0898511724691542	0.159859437017212	3.69080066437531	0.193800739837001	G2_2	G2/M	7	FALSE	5.89565913355223	1
chr15	38544527	38649450	+	ENSG00000166068	SPRED1	5.75276242751784	0.0898511724691542	0.159859437017212	3.69080066437531	0.193800739837001	M_2	M	8	TRUE	NA	NA
chr15	38544527	38649450	+	ENSG00000166068	SPRED1	5.75276242751784	0.0898511724691542	0.159859437017212	3.69080066437531	0.193800739837001	S1_2	G1/S	3	FALSE	5.83800833694431	1
chr15	38544527	38649450	+	ENSG00000166068	SPRED1	5.75276242751784	0.0898511724691542	0.159859437017212	3.69080066437531	0.193800739837001	S2_2	S1	4	FALSE	5.96902382897654	1
chr15	38544527	38649450	+	ENSG00000166068	SPRED1	5.75276242751784	0.0898511724691542	0.159859437017212	3.69080066437531	0.193800739837001	S3_2	S2	5	TRUE	NA	NA
chr15	38544527	38649450	+	ENSG00000166068	SPRED1	5.75276242751784	0.0898511724691542	0.159859437017212	3.69080066437531	0.193800739837001	S3.G2_2	G2	6	FALSE	5.99328653014275	1
chr15	38544527	38649450	+	ENSG00000166068	SPRED1	5.75276242751784	0.0898511724691542	0.159859437017212	3.69080066437531	0.193800739837001	G1_3	eG1	1	FALSE	5.8512295491051	1
chr15	38544527	38649450	+	ENSG00000166068	SPRED1	5.75276242751784	0.0898511724691542	0.159859437017212	3.69080066437531	0.193800739837001	G1.S_3	lG1	2	FALSE	5.90899348332678	1
chr15	38544527	38649450	+	ENSG00000166068	SPRED1	5.75276242751784	0.0898511724691542	0.159859437017212	3.69080066437531	0.193800739837001	G2_3	G2/M	7	FALSE	6.00685255853197	1
chr15	38544527	38649450	+	ENSG00000166068	SPRED1	5.75276242751784	0.0898511724691542	0.159859437017212	3.69080066437531	0.193800739837001	M_3	M	8	FALSE	5.92965959891352	1
chr15	38544527	38649450	+	ENSG00000166068	SPRED1	5.75276242751784	0.0898511724691542	0.159859437017212	3.69080066437531	0.193800739837001	S1_3	G1/S	3	FALSE	6.03441005682228	1
chr15	38544527	38649450	+	ENSG00000166068	SPRED1	5.75276242751784	0.0898511724691542	0.159859437017212	3.69080066437531	0.193800739837001	S2_3	S1	4	FALSE	6.01455234392143	1
chr15	38544527	38649450	+	ENSG00000166068	SPRED1	5.75276242751784	0.0898511724691542	0.159859437017212	3.69080066437531	0.193800739837001	S3_3	S2	5	FALSE	5.88413617344365	1
chr15	38544527	38649450	+	ENSG00000166068	SPRED1	5.75276242751784	0.0898511724691542	0.159859437017212	3.69080066437531	0.193800739837001	S3.G2_3	G2	6	FALSE	5.86438702888018	1
chr15	38746328	38779911	+	ENSG00000171262	FAM98B	5.47483172893594	0.111167276322203	0.185892545308842	2.08423778562363	0.478601780736725	G1_1	eG1	1	FALSE	5.49993556997622	0
chr15	38746328	38779911	+	ENSG00000171262	FAM98B	5.47483172893594	0.111167276322203	0.185892545308842	2.08423778562363	0.478601780736725	G1.S_1	lG1	2	FALSE	5.47534527657891	0
chr15	38746328	38779911	+	ENSG00000171262	FAM98B	5.47483172893594	0.111167276322203	0.185892545308842	2.08423778562363	0.478601780736725	G2_1	G2/M	7	FALSE	5.39972631800322	0
chr15	38746328	38779911	+	ENSG00000171262	FAM98B	5.47483172893594	0.111167276322203	0.185892545308842	2.08423778562363	0.478601780736725	M_1	M	8	FALSE	5.30547359984791	0
chr15	38746328	38779911	+	ENSG00000171262	FAM98B	5.47483172893594	0.111167276322203	0.185892545308842	2.08423778562363	0.478601780736725	S1_1	G1/S	3	FALSE	5.48510888460579	0
chr15	38746328	38779911	+	ENSG00000171262	FAM98B	5.47483172893594	0.111167276322203	0.185892545308842	2.08423778562363	0.478601780736725	S2_1	S1	4	FALSE	5.58431693985902	0
chr15	38746328	38779911	+	ENSG00000171262	FAM98B	5.47483172893594	0.111167276322203	0.185892545308842	2.08423778562363	0.478601780736725	S3_1	S2	5	FALSE	5.54626004744676	0
chr15	38746328	38779911	+	ENSG00000171262	FAM98B	5.47483172893594	0.111167276322203	0.185892545308842	2.08423778562363	0.478601780736725	S3.G2_1	G2	6	FALSE	5.5024871951697	0
chr15	38746328	38779911	+	ENSG00000171262	FAM98B	5.47483172893594	0.111167276322203	0.185892545308842	2.08423778562363	0.478601780736725	G1_2	eG1	1	FALSE	5.67292828124771	1
chr15	38746328	38779911	+	ENSG00000171262	FAM98B	5.47483172893594	0.111167276322203	0.185892545308842	2.08423778562363	0.478601780736725	G1.S_2	lG1	2	FALSE	5.82747632291907	1
chr15	38746328	38779911	+	ENSG00000171262	FAM98B	5.47483172893594	0.111167276322203	0.185892545308842	2.08423778562363	0.478601780736725	G2_2	G2/M	7	FALSE	5.93820390590471	1
chr15	38746328	38779911	+	ENSG00000171262	FAM98B	5.47483172893594	0.111167276322203	0.185892545308842	2.08423778562363	0.478601780736725	M_2	M	8	TRUE	NA	NA
chr15	38746328	38779911	+	ENSG00000171262	FAM98B	5.47483172893594	0.111167276322203	0.185892545308842	2.08423778562363	0.478601780736725	S1_2	G1/S	3	FALSE	5.59640822086446	1
chr15	38746328	38779911	+	ENSG00000171262	FAM98B	5.47483172893594	0.111167276322203	0.185892545308842	2.08423778562363	0.478601780736725	S2_2	S1	4	FALSE	5.62022002809778	1
chr15	38746328	38779911	+	ENSG00000171262	FAM98B	5.47483172893594	0.111167276322203	0.185892545308842	2.08423778562363	0.478601780736725	S3_2	S2	5	TRUE	NA	NA
chr15	38746328	38779911	+	ENSG00000171262	FAM98B	5.47483172893594	0.111167276322203	0.185892545308842	2.08423778562363	0.478601780736725	S3.G2_2	G2	6	FALSE	5.02943626354003	1
chr15	38746328	38779911	+	ENSG00000171262	FAM98B	5.47483172893594	0.111167276322203	0.185892545308842	2.08423778562363	0.478601780736725	G1_3	eG1	1	FALSE	5.91882110058747	1
chr15	38746328	38779911	+	ENSG00000171262	FAM98B	5.47483172893594	0.111167276322203	0.185892545308842	2.08423778562363	0.478601780736725	G1.S_3	lG1	2	FALSE	5.91605687584935	1
chr15	38746328	38779911	+	ENSG00000171262	FAM98B	5.47483172893594	0.111167276322203	0.185892545308842	2.08423778562363	0.478601780736725	G2_3	G2/M	7	FALSE	5.77102582082346	1
chr15	38746328	38779911	+	ENSG00000171262	FAM98B	5.47483172893594	0.111167276322203	0.185892545308842	2.08423778562363	0.478601780736725	M_3	M	8	FALSE	4.91551818946305	1
chr15	38746328	38779911	+	ENSG00000171262	FAM98B	5.47483172893594	0.111167276322203	0.185892545308842	2.08423778562363	0.478601780736725	S1_3	G1/S	3	FALSE	5.80630621438778	1
chr15	38746328	38779911	+	ENSG00000171262	FAM98B	5.47483172893594	0.111167276322203	0.185892545308842	2.08423778562363	0.478601780736725	S2_3	S1	4	FALSE	5.80717249344	1
chr15	38746328	38779911	+	ENSG00000171262	FAM98B	5.47483172893594	0.111167276322203	0.185892545308842	2.08423778562363	0.478601780736725	S3_3	S2	5	FALSE	5.80144094189595	1
chr15	38746328	38779911	+	ENSG00000171262	FAM98B	5.47483172893594	0.111167276322203	0.185892545308842	2.08423778562363	0.478601780736725	S3.G2_3	G2	6	FALSE	5.70540772525646	1
chr15	38780304	38857776	-	ENSG00000172575	RASGRP1	2.50479048281522	0.244116798736857	-0.435301419178429	1.38931511914031	0.0291453627927058	G1_1	eG1	1	FALSE	2.70692701887602	0
chr15	38780304	38857776	-	ENSG00000172575	RASGRP1	2.50479048281522	0.244116798736857	-0.435301419178429	1.38931511914031	0.0291453627927058	G1.S_1	lG1	2	FALSE	2.23483523469781	0
chr15	38780304	38857776	-	ENSG00000172575	RASGRP1	2.50479048281522	0.244116798736857	-0.435301419178429	1.38931511914031	0.0291453627927058	G2_1	G2/M	7	FALSE	2.23146340780567	0
chr15	38780304	38857776	-	ENSG00000172575	RASGRP1	2.50479048281522	0.244116798736857	-0.435301419178429	1.38931511914031	0.0291453627927058	M_1	M	8	FALSE	2.75265473473047	0
chr15	38780304	38857776	-	ENSG00000172575	RASGRP1	2.50479048281522	0.244116798736857	-0.435301419178429	1.38931511914031	0.0291453627927058	S1_1	G1/S	3	FALSE	2.84080309371356	0
chr15	38780304	38857776	-	ENSG00000172575	RASGRP1	2.50479048281522	0.244116798736857	-0.435301419178429	1.38931511914031	0.0291453627927058	S2_1	S1	4	FALSE	2.67207310975629	0
chr15	38780304	38857776	-	ENSG00000172575	RASGRP1	2.50479048281522	0.244116798736857	-0.435301419178429	1.38931511914031	0.0291453627927058	S3_1	S2	5	FALSE	2.37178395377326	0
chr15	38780304	38857776	-	ENSG00000172575	RASGRP1	2.50479048281522	0.244116798736857	-0.435301419178429	1.38931511914031	0.0291453627927058	S3.G2_1	G2	6	FALSE	2.2277833091687	0
chr15	38780304	38857776	-	ENSG00000172575	RASGRP1	2.50479048281522	0.244116798736857	-0.435301419178429	1.38931511914031	0.0291453627927058	G1_2	eG1	1	FALSE	2.17369565455244	1
chr15	38780304	38857776	-	ENSG00000172575	RASGRP1	2.50479048281522	0.244116798736857	-0.435301419178429	1.38931511914031	0.0291453627927058	G1.S_2	lG1	2	FALSE	2.22018557354141	1
chr15	38780304	38857776	-	ENSG00000172575	RASGRP1	2.50479048281522	0.244116798736857	-0.435301419178429	1.38931511914031	0.0291453627927058	G2_2	G2/M	7	FALSE	1.71108735614552	1
chr15	38780304	38857776	-	ENSG00000172575	RASGRP1	2.50479048281522	0.244116798736857	-0.435301419178429	1.38931511914031	0.0291453627927058	M_2	M	8	TRUE	NA	NA
chr15	38780304	38857776	-	ENSG00000172575	RASGRP1	2.50479048281522	0.244116798736857	-0.435301419178429	1.38931511914031	0.0291453627927058	S1_2	G1/S	3	FALSE	2.4556937119455	1
chr15	38780304	38857776	-	ENSG00000172575	RASGRP1	2.50479048281522	0.244116798736857	-0.435301419178429	1.38931511914031	0.0291453627927058	S2_2	S1	4	FALSE	1.79948607623898	1
chr15	38780304	38857776	-	ENSG00000172575	RASGRP1	2.50479048281522	0.244116798736857	-0.435301419178429	1.38931511914031	0.0291453627927058	S3_2	S2	5	TRUE	NA	NA
chr15	38780304	38857776	-	ENSG00000172575	RASGRP1	2.50479048281522	0.244116798736857	-0.435301419178429	1.38931511914031	0.0291453627927058	S3.G2_2	G2	6	FALSE	2.15398871558239	1
chr15	38780304	38857776	-	ENSG00000172575	RASGRP1	2.50479048281522	0.244116798736857	-0.435301419178429	1.38931511914031	0.0291453627927058	G1_3	eG1	1	FALSE	2.51377175592414	1
chr15	38780304	38857776	-	ENSG00000172575	RASGRP1	2.50479048281522	0.244116798736857	-0.435301419178429	1.38931511914031	0.0291453627927058	G1.S_3	lG1	2	FALSE	2.44127729287862	1
chr15	38780304	38857776	-	ENSG00000172575	RASGRP1	2.50479048281522	0.244116798736857	-0.435301419178429	1.38931511914031	0.0291453627927058	G2_3	G2/M	7	FALSE	1.82059218395705	1
chr15	38780304	38857776	-	ENSG00000172575	RASGRP1	2.50479048281522	0.244116798736857	-0.435301419178429	1.38931511914031	0.0291453627927058	M_3	M	8	FALSE	1.66132427112313	1
chr15	38780304	38857776	-	ENSG00000172575	RASGRP1	2.50479048281522	0.244116798736857	-0.435301419178429	1.38931511914031	0.0291453627927058	S1_3	G1/S	3	FALSE	2.20716895785331	1
chr15	38780304	38857776	-	ENSG00000172575	RASGRP1	2.50479048281522	0.244116798736857	-0.435301419178429	1.38931511914031	0.0291453627927058	S2_3	S1	4	FALSE	2.26158423105299	1
chr15	38780304	38857776	-	ENSG00000172575	RASGRP1	2.50479048281522	0.244116798736857	-0.435301419178429	1.38931511914031	0.0291453627927058	S3_3	S2	5	FALSE	2.11531497530909	1
chr15	38780304	38857776	-	ENSG00000172575	RASGRP1	2.50479048281522	0.244116798736857	-0.435301419178429	1.38931511914031	0.0291453627927058	S3.G2_3	G2	6	FALSE	1.62380950606934	1
chr15	39873280	39891667	+	ENSG00000137801	THBS1	-0.999494859804848	0.627055614964034	-0.100313293470687	6.06023264280333	0.190767499506237	G1_1	eG1	1	FALSE	-3.55985952181888	0
chr15	39873280	39891667	+	ENSG00000137801	THBS1	-0.999494859804848	0.627055614964034	-0.100313293470687	6.06023264280333	0.190767499506237	G1.S_1	lG1	2	FALSE	-0.163041713422856	0
chr15	39873280	39891667	+	ENSG00000137801	THBS1	-0.999494859804848	0.627055614964034	-0.100313293470687	6.06023264280333	0.190767499506237	G2_1	G2/M	7	FALSE	-0.151540263833459	0
chr15	39873280	39891667	+	ENSG00000137801	THBS1	-0.999494859804848	0.627055614964034	-0.100313293470687	6.06023264280333	0.190767499506237	M_1	M	8	FALSE	0.478820928044154	0
chr15	39873280	39891667	+	ENSG00000137801	THBS1	-0.999494859804848	0.627055614964034	-0.100313293470687	6.06023264280333	0.190767499506237	S1_1	G1/S	3	FALSE	-1.49998402842512	0
chr15	39873280	39891667	+	ENSG00000137801	THBS1	-0.999494859804848	0.627055614964034	-0.100313293470687	6.06023264280333	0.190767499506237	S2_1	S1	4	FALSE	-1.15146173935675	0
chr15	39873280	39891667	+	ENSG00000137801	THBS1	-0.999494859804848	0.627055614964034	-0.100313293470687	6.06023264280333	0.190767499506237	S3_1	S2	5	FALSE	-0.956997812155162	0
chr15	39873280	39891667	+	ENSG00000137801	THBS1	-0.999494859804848	0.627055614964034	-0.100313293470687	6.06023264280333	0.190767499506237	S3.G2_1	G2	6	FALSE	-0.991894727470713	0
chr15	39873280	39891667	+	ENSG00000137801	THBS1	-0.999494859804848	0.627055614964034	-0.100313293470687	6.06023264280333	0.190767499506237	G1_2	eG1	1	FALSE	-0.575653664069601	1
chr15	39873280	39891667	+	ENSG00000137801	THBS1	-0.999494859804848	0.627055614964034	-0.100313293470687	6.06023264280333	0.190767499506237	G1.S_2	lG1	2	FALSE	-0.571821384182757	1
chr15	39873280	39891667	+	ENSG00000137801	THBS1	-0.999494859804848	0.627055614964034	-0.100313293470687	6.06023264280333	0.190767499506237	G2_2	G2/M	7	FALSE	0.344305025473894	1
chr15	39873280	39891667	+	ENSG00000137801	THBS1	-0.999494859804848	0.627055614964034	-0.100313293470687	6.06023264280333	0.190767499506237	M_2	M	8	TRUE	NA	NA
chr15	39873280	39891667	+	ENSG00000137801	THBS1	-0.999494859804848	0.627055614964034	-0.100313293470687	6.06023264280333	0.190767499506237	S1_2	G1/S	3	FALSE	-1.1463423021346	1
chr15	39873280	39891667	+	ENSG00000137801	THBS1	-0.999494859804848	0.627055614964034	-0.100313293470687	6.06023264280333	0.190767499506237	S2_2	S1	4	FALSE	-1.80653804001001	1
chr15	39873280	39891667	+	ENSG00000137801	THBS1	-0.999494859804848	0.627055614964034	-0.100313293470687	6.06023264280333	0.190767499506237	S3_2	S2	5	TRUE	NA	NA
chr15	39873280	39891667	+	ENSG00000137801	THBS1	-0.999494859804848	0.627055614964034	-0.100313293470687	6.06023264280333	0.190767499506237	S3.G2_2	G2	6	FALSE	-0.742175473433067	1
chr15	39873280	39891667	+	ENSG00000137801	THBS1	-0.999494859804848	0.627055614964034	-0.100313293470687	6.06023264280333	0.190767499506237	G1_3	eG1	1	FALSE	-2.53062236343432	1
chr15	39873280	39891667	+	ENSG00000137801	THBS1	-0.999494859804848	0.627055614964034	-0.100313293470687	6.06023264280333	0.190767499506237	G1.S_3	lG1	2	FALSE	-0.954307843734053	1
chr15	39873280	39891667	+	ENSG00000137801	THBS1	-0.999494859804848	0.627055614964034	-0.100313293470687	6.06023264280333	0.190767499506237	G2_3	G2/M	7	FALSE	-0.0840599394554736	1
chr15	39873280	39891667	+	ENSG00000137801	THBS1	-0.999494859804848	0.627055614964034	-0.100313293470687	6.06023264280333	0.190767499506237	M_3	M	8	FALSE	-1.0016407415993	1
chr15	39873280	39891667	+	ENSG00000137801	THBS1	-0.999494859804848	0.627055614964034	-0.100313293470687	6.06023264280333	0.190767499506237	S1_3	G1/S	3	FALSE	-2.34400522941156	1
chr15	39873280	39891667	+	ENSG00000137801	THBS1	-0.999494859804848	0.627055614964034	-0.100313293470687	6.06023264280333	0.190767499506237	S2_3	S1	4	FALSE	-2.17582108125431	1
chr15	39873280	39891667	+	ENSG00000137801	THBS1	-0.999494859804848	0.627055614964034	-0.100313293470687	6.06023264280333	0.190767499506237	S3_3	S2	5	FALSE	-1.73113976643746	1
chr15	39873280	39891667	+	ENSG00000137801	THBS1	-0.999494859804848	0.627055614964034	-0.100313293470687	6.06023264280333	0.190767499506237	S3.G2_3	G2	6	FALSE	-0.511705464587143	1
chr15	39892232	40075031	-	ENSG00000150667	FSIP1	-1.99742674400035	0.767544142625409	-0.119995761509624	3.52249729028987	0.152332017893479	G1_1	eG1	1	FALSE	-2.33746710048243	0
chr15	39892232	40075031	-	ENSG00000150667	FSIP1	-1.99742674400035	0.767544142625409	-0.119995761509624	3.52249729028987	0.152332017893479	G1.S_1	lG1	2	FALSE	-1.67205536091071	0
chr15	39892232	40075031	-	ENSG00000150667	FSIP1	-1.99742674400035	0.767544142625409	-0.119995761509624	3.52249729028987	0.152332017893479	G2_1	G2/M	7	FALSE	-2.5536387074048	0
chr15	39892232	40075031	-	ENSG00000150667	FSIP1	-1.99742674400035	0.767544142625409	-0.119995761509624	3.52249729028987	0.152332017893479	M_1	M	8	FALSE	-3.86695390879758	0
chr15	39892232	40075031	-	ENSG00000150667	FSIP1	-1.99742674400035	0.767544142625409	-0.119995761509624	3.52249729028987	0.152332017893479	S1_1	G1/S	3	FALSE	-0.703517422510252	0
chr15	39892232	40075031	-	ENSG00000150667	FSIP1	-1.99742674400035	0.767544142625409	-0.119995761509624	3.52249729028987	0.152332017893479	S2_1	S1	4	FALSE	-2.59203433074273	0
chr15	39892232	40075031	-	ENSG00000150667	FSIP1	-1.99742674400035	0.767544142625409	-0.119995761509624	3.52249729028987	0.152332017893479	S3_1	S2	5	FALSE	-1.26185239368358	0
chr15	39892232	40075031	-	ENSG00000150667	FSIP1	-1.99742674400035	0.767544142625409	-0.119995761509624	3.52249729028987	0.152332017893479	S3.G2_1	G2	6	FALSE	-0.991894727470713	0
chr15	39892232	40075031	-	ENSG00000150667	FSIP1	-1.99742674400035	0.767544142625409	-0.119995761509624	3.52249729028987	0.152332017893479	G1_2	eG1	1	FALSE	-1.52674406358865	1
chr15	39892232	40075031	-	ENSG00000150667	FSIP1	-1.99742674400035	0.767544142625409	-0.119995761509624	3.52249729028987	0.152332017893479	G1.S_2	lG1	2	FALSE	-0.934391463567465	1
chr15	39892232	40075031	-	ENSG00000150667	FSIP1	-1.99742674400035	0.767544142625409	-0.119995761509624	3.52249729028987	0.152332017893479	G2_2	G2/M	7	FALSE	-2.31865998724853	1
chr15	39892232	40075031	-	ENSG00000150667	FSIP1	-1.99742674400035	0.767544142625409	-0.119995761509624	3.52249729028987	0.152332017893479	M_2	M	8	TRUE	NA	NA
chr15	39892232	40075031	-	ENSG00000150667	FSIP1	-1.99742674400035	0.767544142625409	-0.119995761509624	3.52249729028987	0.152332017893479	S1_2	G1/S	3	FALSE	-1.83822000677227	1
chr15	39892232	40075031	-	ENSG00000150667	FSIP1	-1.99742674400035	0.767544142625409	-0.119995761509624	3.52249729028987	0.152332017893479	S2_2	S1	4	FALSE	-1.37043892520333	1
chr15	39892232	40075031	-	ENSG00000150667	FSIP1	-1.99742674400035	0.767544142625409	-0.119995761509624	3.52249729028987	0.152332017893479	S3_2	S2	5	TRUE	NA	NA
chr15	39892232	40075031	-	ENSG00000150667	FSIP1	-1.99742674400035	0.767544142625409	-0.119995761509624	3.52249729028987	0.152332017893479	S3.G2_2	G2	6	FALSE	-1.24913546215295	1
chr15	39892232	40075031	-	ENSG00000150667	FSIP1	-1.99742674400035	0.767544142625409	-0.119995761509624	3.52249729028987	0.152332017893479	G1_3	eG1	1	FALSE	-5.33797728549192	1
chr15	39892232	40075031	-	ENSG00000150667	FSIP1	-1.99742674400035	0.767544142625409	-0.119995761509624	3.52249729028987	0.152332017893479	G1.S_3	lG1	2	FALSE	-3.02469717162545	1
chr15	39892232	40075031	-	ENSG00000150667	FSIP1	-1.99742674400035	0.767544142625409	-0.119995761509624	3.52249729028987	0.152332017893479	G2_3	G2/M	7	FALSE	-1.26239718071399	1
chr15	39892232	40075031	-	ENSG00000150667	FSIP1	-1.99742674400035	0.767544142625409	-0.119995761509624	3.52249729028987	0.152332017893479	M_3	M	8	FALSE	-3.07203006949069	1
chr15	39892232	40075031	-	ENSG00000150667	FSIP1	-1.99742674400035	0.767544142625409	-0.119995761509624	3.52249729028987	0.152332017893479	S1_3	G1/S	3	FALSE	-2.34400522941156	1
chr15	39892232	40075031	-	ENSG00000150667	FSIP1	-1.99742674400035	0.767544142625409	-0.119995761509624	3.52249729028987	0.152332017893479	S2_3	S1	4	FALSE	-1.25828324144628	1
chr15	39892232	40075031	-	ENSG00000150667	FSIP1	-1.99742674400035	0.767544142625409	-0.119995761509624	3.52249729028987	0.152332017893479	S3_3	S2	5	FALSE	-2.26165448313624	1
chr15	39892232	40075031	-	ENSG00000150667	FSIP1	-1.99742674400035	0.767544142625409	-0.119995761509624	3.52249729028987	0.152332017893479	S3.G2_3	G2	6	FALSE	-1.8556598658045	1
chr15	40091233	40213093	-	ENSG00000166073	GPR176	1.03391238639872	0.128304608405513	-0.121460482144633	4.19797552706144	0.612761253518712	G1_1	eG1	1	FALSE	0.832457900959882	0
chr15	40091233	40213093	-	ENSG00000166073	GPR176	1.03391238639872	0.128304608405513	-0.121460482144633	4.19797552706144	0.612761253518712	G1.S_1	lG1	2	FALSE	0.649872733976649	0
chr15	40091233	40213093	-	ENSG00000166073	GPR176	1.03391238639872	0.128304608405513	-0.121460482144633	4.19797552706144	0.612761253518712	G2_1	G2/M	7	FALSE	1.23891921272472	0
chr15	40091233	40213093	-	ENSG00000166073	GPR176	1.03391238639872	0.128304608405513	-0.121460482144633	4.19797552706144	0.612761253518712	M_1	M	8	FALSE	0.887933593365893	0
chr15	40091233	40213093	-	ENSG00000166073	GPR176	1.03391238639872	0.128304608405513	-0.121460482144633	4.19797552706144	0.612761253518712	S1_1	G1/S	3	FALSE	1.3710295308548	0
chr15	40091233	40213093	-	ENSG00000166073	GPR176	1.03391238639872	0.128304608405513	-0.121460482144633	4.19797552706144	0.612761253518712	S2_1	S1	4	FALSE	1.20052358938679	0
chr15	40091233	40213093	-	ENSG00000166073	GPR176	1.03391238639872	0.128304608405513	-0.121460482144633	4.19797552706144	0.612761253518712	S3_1	S2	5	FALSE	0.990534767950702	0
chr15	40091233	40213093	-	ENSG00000166073	GPR176	1.03391238639872	0.128304608405513	-0.121460482144633	4.19797552706144	0.612761253518712	S3.G2_1	G2	6	FALSE	1.10002776197033	0
chr15	40091233	40213093	-	ENSG00000166073	GPR176	1.03391238639872	0.128304608405513	-0.121460482144633	4.19797552706144	0.612761253518712	G1_2	eG1	1	FALSE	0.347725054327486	1
chr15	40091233	40213093	-	ENSG00000166073	GPR176	1.03391238639872	0.128304608405513	-0.121460482144633	4.19797552706144	0.612761253518712	G1.S_2	lG1	2	FALSE	1.24314672198472	1
chr15	40091233	40213093	-	ENSG00000166073	GPR176	1.03391238639872	0.128304608405513	-0.121460482144633	4.19797552706144	0.612761253518712	G2_2	G2/M	7	FALSE	0.577504201766925	1
chr15	40091233	40213093	-	ENSG00000166073	GPR176	1.03391238639872	0.128304608405513	-0.121460482144633	4.19797552706144	0.612761253518712	M_2	M	8	TRUE	NA	NA
chr15	40091233	40213093	-	ENSG00000166073	GPR176	1.03391238639872	0.128304608405513	-0.121460482144633	4.19797552706144	0.612761253518712	S1_2	G1/S	3	FALSE	1.11955175783844	1
chr15	40091233	40213093	-	ENSG00000166073	GPR176	1.03391238639872	0.128304608405513	-0.121460482144633	4.19797552706144	0.612761253518712	S2_2	S1	4	FALSE	0.90041498508976	1
chr15	40091233	40213093	-	ENSG00000166073	GPR176	1.03391238639872	0.128304608405513	-0.121460482144633	4.19797552706144	0.612761253518712	S3_2	S2	5	TRUE	NA	NA
chr15	40091233	40213093	-	ENSG00000166073	GPR176	1.03391238639872	0.128304608405513	-0.121460482144633	4.19797552706144	0.612761253518712	S3.G2_2	G2	6	FALSE	1.51416427982672	1
chr15	40091233	40213093	-	ENSG00000166073	GPR176	1.03391238639872	0.128304608405513	-0.121460482144633	4.19797552706144	0.612761253518712	G1_3	eG1	1	FALSE	0.494912728672821	1
chr15	40091233	40213093	-	ENSG00000166073	GPR176	1.03391238639872	0.128304608405513	-0.121460482144633	4.19797552706144	0.612761253518712	G1.S_3	lG1	2	FALSE	0.761899190265356	1
chr15	40091233	40213093	-	ENSG00000166073	GPR176	1.03391238639872	0.128304608405513	-0.121460482144633	4.19797552706144	0.612761253518712	G2_3	G2/M	7	FALSE	0.555764496300201	1
chr15	40091233	40213093	-	ENSG00000166073	GPR176	1.03391238639872	0.128304608405513	-0.121460482144633	4.19797552706144	0.612761253518712	M_3	M	8	FALSE	1.76591317240033	1
chr15	40091233	40213093	-	ENSG00000166073	GPR176	1.03391238639872	0.128304608405513	-0.121460482144633	4.19797552706144	0.612761253518712	S1_3	G1/S	3	FALSE	0.752856309841028	1
chr15	40091233	40213093	-	ENSG00000166073	GPR176	1.03391238639872	0.128304608405513	-0.121460482144633	4.19797552706144	0.612761253518712	S2_3	S1	4	FALSE	0.762778374081552	1
chr15	40091233	40213093	-	ENSG00000166073	GPR176	1.03391238639872	0.128304608405513	-0.121460482144633	4.19797552706144	0.612761253518712	S3_3	S2	5	FALSE	0.943459946768373	1
chr15	40091233	40213093	-	ENSG00000166073	GPR176	1.03391238639872	0.128304608405513	-0.121460482144633	4.19797552706144	0.612761253518712	S3.G2_3	G2	6	FALSE	0.983059227162435	1
chr15	40226347	40327797	+	ENSG00000128829	EIF2AK4	6.33523517776837	0.124048356123805	-0.119451748987451	0.134238526986062	0.20136019259893	G1_1	eG1	1	FALSE	6.53333793500273	0
chr15	40226347	40327797	+	ENSG00000128829	EIF2AK4	6.33523517776837	0.124048356123805	-0.119451748987451	0.134238526986062	0.20136019259893	G1.S_1	lG1	2	FALSE	6.41907483307507	0
chr15	40226347	40327797	+	ENSG00000128829	EIF2AK4	6.33523517776837	0.124048356123805	-0.119451748987451	0.134238526986062	0.20136019259893	G2_1	G2/M	7	FALSE	6.37244545343702	0
chr15	40226347	40327797	+	ENSG00000128829	EIF2AK4	6.33523517776837	0.124048356123805	-0.119451748987451	0.134238526986062	0.20136019259893	M_1	M	8	FALSE	6.32739256444117	0
chr15	40226347	40327797	+	ENSG00000128829	EIF2AK4	6.33523517776837	0.124048356123805	-0.119451748987451	0.134238526986062	0.20136019259893	S1_1	G1/S	3	FALSE	6.31851405876685	0
chr15	40226347	40327797	+	ENSG00000128829	EIF2AK4	6.33523517776837	0.124048356123805	-0.119451748987451	0.134238526986062	0.20136019259893	S2_1	S1	4	FALSE	6.16142121592761	0
chr15	40226347	40327797	+	ENSG00000128829	EIF2AK4	6.33523517776837	0.124048356123805	-0.119451748987451	0.134238526986062	0.20136019259893	S3_1	S2	5	FALSE	6.18450115449944	0
chr15	40226347	40327797	+	ENSG00000128829	EIF2AK4	6.33523517776837	0.124048356123805	-0.119451748987451	0.134238526986062	0.20136019259893	S3.G2_1	G2	6	FALSE	6.36519420699707	0
chr15	40226347	40327797	+	ENSG00000128829	EIF2AK4	6.33523517776837	0.124048356123805	-0.119451748987451	0.134238526986062	0.20136019259893	G1_2	eG1	1	FALSE	6.33413598957953	1
chr15	40226347	40327797	+	ENSG00000128829	EIF2AK4	6.33523517776837	0.124048356123805	-0.119451748987451	0.134238526986062	0.20136019259893	G1.S_2	lG1	2	FALSE	6.4583348284335	1
chr15	40226347	40327797	+	ENSG00000128829	EIF2AK4	6.33523517776837	0.124048356123805	-0.119451748987451	0.134238526986062	0.20136019259893	G2_2	G2/M	7	FALSE	6.38062326185998	1
chr15	40226347	40327797	+	ENSG00000128829	EIF2AK4	6.33523517776837	0.124048356123805	-0.119451748987451	0.134238526986062	0.20136019259893	M_2	M	8	TRUE	NA	NA
chr15	40226347	40327797	+	ENSG00000128829	EIF2AK4	6.33523517776837	0.124048356123805	-0.119451748987451	0.134238526986062	0.20136019259893	S1_2	G1/S	3	FALSE	6.12534303797314	1
chr15	40226347	40327797	+	ENSG00000128829	EIF2AK4	6.33523517776837	0.124048356123805	-0.119451748987451	0.134238526986062	0.20136019259893	S2_2	S1	4	FALSE	6.04374073881675	1
chr15	40226347	40327797	+	ENSG00000128829	EIF2AK4	6.33523517776837	0.124048356123805	-0.119451748987451	0.134238526986062	0.20136019259893	S3_2	S2	5	TRUE	NA	NA
chr15	40226347	40327797	+	ENSG00000128829	EIF2AK4	6.33523517776837	0.124048356123805	-0.119451748987451	0.134238526986062	0.20136019259893	S3.G2_2	G2	6	FALSE	6.11534481754213	1
chr15	40226347	40327797	+	ENSG00000128829	EIF2AK4	6.33523517776837	0.124048356123805	-0.119451748987451	0.134238526986062	0.20136019259893	G1_3	eG1	1	FALSE	6.43968899538883	1
chr15	40226347	40327797	+	ENSG00000128829	EIF2AK4	6.33523517776837	0.124048356123805	-0.119451748987451	0.134238526986062	0.20136019259893	G1.S_3	lG1	2	FALSE	6.5523539381097	1
chr15	40226347	40327797	+	ENSG00000128829	EIF2AK4	6.33523517776837	0.124048356123805	-0.119451748987451	0.134238526986062	0.20136019259893	G2_3	G2/M	7	FALSE	6.37193623494223	1
chr15	40226347	40327797	+	ENSG00000128829	EIF2AK4	6.33523517776837	0.124048356123805	-0.119451748987451	0.134238526986062	0.20136019259893	M_3	M	8	FALSE	5.67817443978918	1
chr15	40226347	40327797	+	ENSG00000128829	EIF2AK4	6.33523517776837	0.124048356123805	-0.119451748987451	0.134238526986062	0.20136019259893	S1_3	G1/S	3	FALSE	6.22035600124247	1
chr15	40226347	40327797	+	ENSG00000128829	EIF2AK4	6.33523517776837	0.124048356123805	-0.119451748987451	0.134238526986062	0.20136019259893	S2_3	S1	4	FALSE	6.10906726581591	1
chr15	40226347	40327797	+	ENSG00000128829	EIF2AK4	6.33523517776837	0.124048356123805	-0.119451748987451	0.134238526986062	0.20136019259893	S3_3	S2	5	FALSE	6.14632135230842	1
chr15	40226347	40327797	+	ENSG00000128829	EIF2AK4	6.33523517776837	0.124048356123805	-0.119451748987451	0.134238526986062	0.20136019259893	S3.G2_3	G2	6	FALSE	6.09090905449605	1
chr15	40327940	40331389	-	ENSG00000140319	SRP14	5.33912661841912	0.11651641956558	0.289939153957331	1.61940684825972	0.409170182019925	G1_1	eG1	1	FALSE	5.46896744193255	0
chr15	40327940	40331389	-	ENSG00000140319	SRP14	5.33912661841912	0.11651641956558	0.289939153957331	1.61940684825972	0.409170182019925	G1.S_1	lG1	2	FALSE	5.24680787636388	0
chr15	40327940	40331389	-	ENSG00000140319	SRP14	5.33912661841912	0.11651641956558	0.289939153957331	1.61940684825972	0.409170182019925	G2_1	G2/M	7	FALSE	5.15174683334109	0
chr15	40327940	40331389	-	ENSG00000140319	SRP14	5.33912661841912	0.11651641956558	0.289939153957331	1.61940684825972	0.409170182019925	M_1	M	8	FALSE	5.42996229808171	0
chr15	40327940	40331389	-	ENSG00000140319	SRP14	5.33912661841912	0.11651641956558	0.289939153957331	1.61940684825972	0.409170182019925	S1_1	G1/S	3	FALSE	5.34550602251926	0
chr15	40327940	40331389	-	ENSG00000140319	SRP14	5.33912661841912	0.11651641956558	0.289939153957331	1.61940684825972	0.409170182019925	S2_1	S1	4	FALSE	5.52170783530646	0
chr15	40327940	40331389	-	ENSG00000140319	SRP14	5.33912661841912	0.11651641956558	0.289939153957331	1.61940684825972	0.409170182019925	S3_1	S2	5	FALSE	5.24220711163681	0
chr15	40327940	40331389	-	ENSG00000140319	SRP14	5.33912661841912	0.11651641956558	0.289939153957331	1.61940684825972	0.409170182019925	S3.G2_1	G2	6	FALSE	5.30610752817117	0
chr15	40327940	40331389	-	ENSG00000140319	SRP14	5.33912661841912	0.11651641956558	0.289939153957331	1.61940684825972	0.409170182019925	G1_2	eG1	1	FALSE	5.71674730962067	1
chr15	40327940	40331389	-	ENSG00000140319	SRP14	5.33912661841912	0.11651641956558	0.289939153957331	1.61940684825972	0.409170182019925	G1.S_2	lG1	2	FALSE	5.78377442347	1
chr15	40327940	40331389	-	ENSG00000140319	SRP14	5.33912661841912	0.11651641956558	0.289939153957331	1.61940684825972	0.409170182019925	G2_2	G2/M	7	FALSE	5.72876691657949	1
chr15	40327940	40331389	-	ENSG00000140319	SRP14	5.33912661841912	0.11651641956558	0.289939153957331	1.61940684825972	0.409170182019925	M_2	M	8	TRUE	NA	NA
chr15	40327940	40331389	-	ENSG00000140319	SRP14	5.33912661841912	0.11651641956558	0.289939153957331	1.61940684825972	0.409170182019925	S1_2	G1/S	3	FALSE	5.84126009273318	1
chr15	40327940	40331389	-	ENSG00000140319	SRP14	5.33912661841912	0.11651641956558	0.289939153957331	1.61940684825972	0.409170182019925	S2_2	S1	4	FALSE	5.60235360730427	1
chr15	40327940	40331389	-	ENSG00000140319	SRP14	5.33912661841912	0.11651641956558	0.289939153957331	1.61940684825972	0.409170182019925	S3_2	S2	5	TRUE	NA	NA
chr15	40327940	40331389	-	ENSG00000140319	SRP14	5.33912661841912	0.11651641956558	0.289939153957331	1.61940684825972	0.409170182019925	S3.G2_2	G2	6	FALSE	4.97359589846402	1
chr15	40327940	40331389	-	ENSG00000140319	SRP14	5.33912661841912	0.11651641956558	0.289939153957331	1.61940684825972	0.409170182019925	G1_3	eG1	1	FALSE	5.83881919265568	1
chr15	40327940	40331389	-	ENSG00000140319	SRP14	5.33912661841912	0.11651641956558	0.289939153957331	1.61940684825972	0.409170182019925	G1.S_3	lG1	2	FALSE	5.66390283937367	1
chr15	40327940	40331389	-	ENSG00000140319	SRP14	5.33912661841912	0.11651641956558	0.289939153957331	1.61940684825972	0.409170182019925	G2_3	G2/M	7	FALSE	5.78487026172308	1
chr15	40327940	40331389	-	ENSG00000140319	SRP14	5.33912661841912	0.11651641956558	0.289939153957331	1.61940684825972	0.409170182019925	M_3	M	8	FALSE	4.97345658686877	1
chr15	40327940	40331389	-	ENSG00000140319	SRP14	5.33912661841912	0.11651641956558	0.289939153957331	1.61940684825972	0.409170182019925	S1_3	G1/S	3	FALSE	5.88534769365509	1
chr15	40327940	40331389	-	ENSG00000140319	SRP14	5.33912661841912	0.11651641956558	0.289939153957331	1.61940684825972	0.409170182019925	S2_3	S1	4	FALSE	5.61063007455305	1
chr15	40327940	40331389	-	ENSG00000140319	SRP14	5.33912661841912	0.11651641956558	0.289939153957331	1.61940684825972	0.409170182019925	S3_3	S2	5	FALSE	5.63518244780836	1
chr15	40327940	40331389	-	ENSG00000140319	SRP14	5.33912661841912	0.11651641956558	0.289939153957331	1.61940684825972	0.409170182019925	S3.G2_3	G2	6	FALSE	5.85699940096967	1
chr15	40380091	40401093	-	ENSG00000104081	BMF	1.79372606521178	0.78815128219007	-0.692529843842689	1.08017401467942	0.0241956293115524	G1_1	eG1	1	FALSE	2.75604478544071	0
chr15	40380091	40401093	-	ENSG00000104081	BMF	1.79372606521178	0.78815128219007	-0.692529843842689	1.08017401467942	0.0241956293115524	G1.S_1	lG1	2	FALSE	1.92212566983982	0
chr15	40380091	40401093	-	ENSG00000104081	BMF	1.79372606521178	0.78815128219007	-0.692529843842689	1.08017401467942	0.0241956293115524	G2_1	G2/M	7	FALSE	0.130859466867266	0
chr15	40380091	40401093	-	ENSG00000104081	BMF	1.79372606521178	0.78815128219007	-0.692529843842689	1.08017401467942	0.0241956293115524	M_1	M	8	FALSE	3.43986729369958	0
chr15	40380091	40401093	-	ENSG00000104081	BMF	1.79372606521178	0.78815128219007	-0.692529843842689	1.08017401467942	0.0241956293115524	S1_1	G1/S	3	FALSE	2.16497779436126	0
chr15	40380091	40401093	-	ENSG00000104081	BMF	1.79372606521178	0.78815128219007	-0.692529843842689	1.08017401467942	0.0241956293115524	S2_1	S1	4	FALSE	1.6774263442505	0
chr15	40380091	40401093	-	ENSG00000104081	BMF	1.79372606521178	0.78815128219007	-0.692529843842689	1.08017401467942	0.0241956293115524	S3_1	S2	5	FALSE	1.15847940526477	0
chr15	40380091	40401093	-	ENSG00000104081	BMF	1.79372606521178	0.78815128219007	-0.692529843842689	1.08017401467942	0.0241956293115524	S3.G2_1	G2	6	FALSE	1.10002776197033	0
chr15	40380091	40401093	-	ENSG00000104081	BMF	1.79372606521178	0.78815128219007	-0.692529843842689	1.08017401467942	0.0241956293115524	G1_2	eG1	1	FALSE	1.70591669320162	1
chr15	40380091	40401093	-	ENSG00000104081	BMF	1.79372606521178	0.78815128219007	-0.692529843842689	1.08017401467942	0.0241956293115524	G1.S_2	lG1	2	FALSE	1.33150259640557	1
chr15	40380091	40401093	-	ENSG00000104081	BMF	1.79372606521178	0.78815128219007	-0.692529843842689	1.08017401467942	0.0241956293115524	G2_2	G2/M	7	FALSE	-0.534388678303972	1
chr15	40380091	40401093	-	ENSG00000104081	BMF	1.79372606521178	0.78815128219007	-0.692529843842689	1.08017401467942	0.0241956293115524	M_2	M	8	TRUE	NA	NA
chr15	40380091	40401093	-	ENSG00000104081	BMF	1.79372606521178	0.78815128219007	-0.692529843842689	1.08017401467942	0.0241956293115524	S1_2	G1/S	3	FALSE	2.02358269930772	1
chr15	40380091	40401093	-	ENSG00000104081	BMF	1.79372606521178	0.78815128219007	-0.692529843842689	1.08017401467942	0.0241956293115524	S2_2	S1	4	FALSE	1.11722637416291	1
chr15	40380091	40401093	-	ENSG00000104081	BMF	1.79372606521178	0.78815128219007	-0.692529843842689	1.08017401467942	0.0241956293115524	S3_2	S2	5	TRUE	NA	NA
chr15	40380091	40401093	-	ENSG00000104081	BMF	1.79372606521178	0.78815128219007	-0.692529843842689	1.08017401467942	0.0241956293115524	S3.G2_2	G2	6	FALSE	0.611461481181633	1
chr15	40380091	40401093	-	ENSG00000104081	BMF	1.79372606521178	0.78815128219007	-0.692529843842689	1.08017401467942	0.0241956293115524	G1_3	eG1	1	FALSE	1.32023419725987	1
chr15	40380091	40401093	-	ENSG00000104081	BMF	1.79372606521178	0.78815128219007	-0.692529843842689	1.08017401467942	0.0241956293115524	G1.S_3	lG1	2	FALSE	1.85304707832355	1
chr15	40380091	40401093	-	ENSG00000104081	BMF	1.79372606521178	0.78815128219007	-0.692529843842689	1.08017401467942	0.0241956293115524	G2_3	G2/M	7	FALSE	-0.652343699029999	1
chr15	40380091	40401093	-	ENSG00000104081	BMF	1.79372606521178	0.78815128219007	-0.692529843842689	1.08017401467942	0.0241956293115524	M_3	M	8	FALSE	2.05725294745427	1
chr15	40380091	40401093	-	ENSG00000104081	BMF	1.79372606521178	0.78815128219007	-0.692529843842689	1.08017401467942	0.0241956293115524	S1_3	G1/S	3	FALSE	1.70523828960829	1
chr15	40380091	40401093	-	ENSG00000104081	BMF	1.79372606521178	0.78815128219007	-0.692529843842689	1.08017401467942	0.0241956293115524	S2_3	S1	4	FALSE	1.31246540005518	1
chr15	40380091	40401093	-	ENSG00000104081	BMF	1.79372606521178	0.78815128219007	-0.692529843842689	1.08017401467942	0.0241956293115524	S3_3	S2	5	FALSE	1.38859947783664	1
chr15	40380091	40401093	-	ENSG00000104081	BMF	1.79372606521178	0.78815128219007	-0.692529843842689	1.08017401467942	0.0241956293115524	S3.G2_3	G2	6	FALSE	0.747681164231507	1
chr15	40453224	40513337	+	ENSG00000156970	BUB1B	6.5252472405153	0.758702609292075	0.245166179737779	5.29882670596609	3.28272547529681e-05	G1_1	eG1	1	FALSE	5.78369635271786	0
chr15	40453224	40513337	+	ENSG00000156970	BUB1B	6.5252472405153	0.758702609292075	0.245166179737779	5.29882670596609	3.28272547529681e-05	G1.S_1	lG1	2	FALSE	6.09765535622255	0
chr15	40453224	40513337	+	ENSG00000156970	BUB1B	6.5252472405153	0.758702609292075	0.245166179737779	5.29882670596609	3.28272547529681e-05	G2_1	G2/M	7	FALSE	7.50879297148337	0
chr15	40453224	40513337	+	ENSG00000156970	BUB1B	6.5252472405153	0.758702609292075	0.245166179737779	5.29882670596609	3.28272547529681e-05	M_1	M	8	FALSE	6.35985964580793	0
chr15	40453224	40513337	+	ENSG00000156970	BUB1B	6.5252472405153	0.758702609292075	0.245166179737779	5.29882670596609	3.28272547529681e-05	S1_1	G1/S	3	FALSE	6.23187088883438	0
chr15	40453224	40513337	+	ENSG00000156970	BUB1B	6.5252472405153	0.758702609292075	0.245166179737779	5.29882670596609	3.28272547529681e-05	S2_1	S1	4	FALSE	6.37745497960183	0
chr15	40453224	40513337	+	ENSG00000156970	BUB1B	6.5252472405153	0.758702609292075	0.245166179737779	5.29882670596609	3.28272547529681e-05	S3_1	S2	5	FALSE	6.61104877394391	0
chr15	40453224	40513337	+	ENSG00000156970	BUB1B	6.5252472405153	0.758702609292075	0.245166179737779	5.29882670596609	3.28272547529681e-05	S3.G2_1	G2	6	FALSE	7.23159895551056	0
chr15	40453224	40513337	+	ENSG00000156970	BUB1B	6.5252472405153	0.758702609292075	0.245166179737779	5.29882670596609	3.28272547529681e-05	G1_2	eG1	1	FALSE	6.17692884472787	1
chr15	40453224	40513337	+	ENSG00000156970	BUB1B	6.5252472405153	0.758702609292075	0.245166179737779	5.29882670596609	3.28272547529681e-05	G1.S_2	lG1	2	FALSE	6.22835950498711	1
chr15	40453224	40513337	+	ENSG00000156970	BUB1B	6.5252472405153	0.758702609292075	0.245166179737779	5.29882670596609	3.28272547529681e-05	G2_2	G2/M	7	FALSE	7.88414406434732	1
chr15	40453224	40513337	+	ENSG00000156970	BUB1B	6.5252472405153	0.758702609292075	0.245166179737779	5.29882670596609	3.28272547529681e-05	M_2	M	8	TRUE	NA	NA
chr15	40453224	40513337	+	ENSG00000156970	BUB1B	6.5252472405153	0.758702609292075	0.245166179737779	5.29882670596609	3.28272547529681e-05	S1_2	G1/S	3	FALSE	6.0297714682541	1
chr15	40453224	40513337	+	ENSG00000156970	BUB1B	6.5252472405153	0.758702609292075	0.245166179737779	5.29882670596609	3.28272547529681e-05	S2_2	S1	4	FALSE	6.54453109650124	1
chr15	40453224	40513337	+	ENSG00000156970	BUB1B	6.5252472405153	0.758702609292075	0.245166179737779	5.29882670596609	3.28272547529681e-05	S3_2	S2	5	TRUE	NA	NA
chr15	40453224	40513337	+	ENSG00000156970	BUB1B	6.5252472405153	0.758702609292075	0.245166179737779	5.29882670596609	3.28272547529681e-05	S3.G2_2	G2	6	FALSE	7.45731511454751	1
chr15	40453224	40513337	+	ENSG00000156970	BUB1B	6.5252472405153	0.758702609292075	0.245166179737779	5.29882670596609	3.28272547529681e-05	G1_3	eG1	1	FALSE	6.27811202809019	1
chr15	40453224	40513337	+	ENSG00000156970	BUB1B	6.5252472405153	0.758702609292075	0.245166179737779	5.29882670596609	3.28272547529681e-05	G1.S_3	lG1	2	FALSE	6.07491364033546	1
chr15	40453224	40513337	+	ENSG00000156970	BUB1B	6.5252472405153	0.758702609292075	0.245166179737779	5.29882670596609	3.28272547529681e-05	G2_3	G2/M	7	FALSE	7.95281647621413	1
chr15	40453224	40513337	+	ENSG00000156970	BUB1B	6.5252472405153	0.758702609292075	0.245166179737779	5.29882670596609	3.28272547529681e-05	M_3	M	8	FALSE	6.44563931864312	1
chr15	40453224	40513337	+	ENSG00000156970	BUB1B	6.5252472405153	0.758702609292075	0.245166179737779	5.29882670596609	3.28272547529681e-05	S1_3	G1/S	3	FALSE	6.29302209735686	1
chr15	40453224	40513337	+	ENSG00000156970	BUB1B	6.5252472405153	0.758702609292075	0.245166179737779	5.29882670596609	3.28272547529681e-05	S2_3	S1	4	FALSE	6.57572297783479	1
chr15	40453224	40513337	+	ENSG00000156970	BUB1B	6.5252472405153	0.758702609292075	0.245166179737779	5.29882670596609	3.28272547529681e-05	S3_3	S2	5	FALSE	6.61724792878534	1
chr15	40453224	40513337	+	ENSG00000156970	BUB1B	6.5252472405153	0.758702609292075	0.245166179737779	5.29882670596609	3.28272547529681e-05	S3.G2_3	G2	6	FALSE	7.65381064400022	1
chr15	40509629	40569688	+	ENSG00000137843	PAK6	-2.12321539301566	0.931930929023874	-0.0828387362571167	3.44266732763438	0.11274519895946	G1_1	eG1	1	FALSE	-5.14482202254003	0
chr15	40509629	40569688	+	ENSG00000137843	PAK6	-2.12321539301566	0.931930929023874	-0.0828387362571167	3.44266732763438	0.11274519895946	G1.S_1	lG1	2	FALSE	-3.05056698416444	0
chr15	40509629	40569688	+	ENSG00000137843	PAK6	-2.12321539301566	0.931930929023874	-0.0828387362571167	3.44266732763438	0.11274519895946	G2_1	G2/M	7	FALSE	-1.66055391132132	0
chr15	40509629	40569688	+	ENSG00000137843	PAK6	-2.12321539301566	0.931930929023874	-0.0828387362571167	3.44266732763438	0.11274519895946	M_1	M	8	FALSE	-1.20398889607515	0
chr15	40509629	40569688	+	ENSG00000137843	PAK6	-2.12321539301566	0.931930929023874	-0.0828387362571167	3.44266732763438	0.11274519895946	S1_1	G1/S	3	FALSE	-1.10405535209398	0
chr15	40509629	40569688	+	ENSG00000137843	PAK6	-2.12321539301566	0.931930929023874	-0.0828387362571167	3.44266732763438	0.11274519895946	S2_1	S1	4	FALSE	-1.93995763416304	0
chr15	40509629	40569688	+	ENSG00000137843	PAK6	-2.12321539301566	0.931930929023874	-0.0828387362571167	3.44266732763438	0.11274519895946	S3_1	S2	5	FALSE	-1.10138772149034	0
chr15	40509629	40569688	+	ENSG00000137843	PAK6	-2.12321539301566	0.931930929023874	-0.0828387362571167	3.44266732763438	0.11274519895946	S3.G2_1	G2	6	FALSE	-1.780390622277	0
chr15	40509629	40569688	+	ENSG00000137843	PAK6	-2.12321539301566	0.931930929023874	-0.0828387362571167	3.44266732763438	0.11274519895946	G1_2	eG1	1	FALSE	-3.84867215847602	1
chr15	40509629	40569688	+	ENSG00000137843	PAK6	-2.12321539301566	0.931930929023874	-0.0828387362571167	3.44266732763438	0.11274519895946	G1.S_2	lG1	2	FALSE	-2.51935396428862	1
chr15	40509629	40569688	+	ENSG00000137843	PAK6	-2.12321539301566	0.931930929023874	-0.0828387362571167	3.44266732763438	0.11274519895946	G2_2	G2/M	7	FALSE	-2.02915337005355	1
chr15	40509629	40569688	+	ENSG00000137843	PAK6	-2.12321539301566	0.931930929023874	-0.0828387362571167	3.44266732763438	0.11274519895946	M_2	M	8	TRUE	NA	NA
chr15	40509629	40569688	+	ENSG00000137843	PAK6	-2.12321539301566	0.931930929023874	-0.0828387362571167	3.44266732763438	0.11274519895946	S1_2	G1/S	3	FALSE	-1.63176912930484	1
chr15	40509629	40569688	+	ENSG00000137843	PAK6	-2.12321539301566	0.931930929023874	-0.0828387362571167	3.44266732763438	0.11274519895946	S2_2	S1	4	FALSE	-1.80653804001001	1
chr15	40509629	40569688	+	ENSG00000137843	PAK6	-2.12321539301566	0.931930929023874	-0.0828387362571167	3.44266732763438	0.11274519895946	S3_2	S2	5	TRUE	NA	NA
chr15	40509629	40569688	+	ENSG00000137843	PAK6	-2.12321539301566	0.931930929023874	-0.0828387362571167	3.44266732763438	0.11274519895946	S3.G2_2	G2	6	FALSE	-1.59017237998802	1
chr15	40509629	40569688	+	ENSG00000137843	PAK6	-2.12321539301566	0.931930929023874	-0.0828387362571167	3.44266732763438	0.11274519895946	G1_3	eG1	1	FALSE	-2.53062236343432	1
chr15	40509629	40569688	+	ENSG00000137843	PAK6	-2.12321539301566	0.931930929023874	-0.0828387362571167	3.44266732763438	0.11274519895946	G1.S_3	lG1	2	FALSE	-1.88719364787552	1
chr15	40509629	40569688	+	ENSG00000137843	PAK6	-2.12321539301566	0.931930929023874	-0.0828387362571167	3.44266732763438	0.11274519895946	G2_3	G2/M	7	FALSE	-5.51032469415757	1
chr15	40509629	40569688	+	ENSG00000137843	PAK6	-2.12321539301566	0.931930929023874	-0.0828387362571167	3.44266732763438	0.11274519895946	M_3	M	8	FALSE	-1.69351844623696	1
chr15	40509629	40569688	+	ENSG00000137843	PAK6	-2.12321539301566	0.931930929023874	-0.0828387362571167	3.44266732763438	0.11274519895946	S1_3	G1/S	3	FALSE	-1.42646738960353	1
chr15	40509629	40569688	+	ENSG00000137843	PAK6	-2.12321539301566	0.931930929023874	-0.0828387362571167	3.44266732763438	0.11274519895946	S2_3	S1	4	FALSE	-0.953428659917857	1
chr15	40509629	40569688	+	ENSG00000137843	PAK6	-2.12321539301566	0.931930929023874	-0.0828387362571167	3.44266732763438	0.11274519895946	S3_3	S2	5	FALSE	-1.03926206179979	1
chr15	40509629	40569688	+	ENSG00000137843	PAK6	-2.12321539301566	0.931930929023874	-0.0828387362571167	3.44266732763438	0.11274519895946	S3.G2_3	G2	6	FALSE	-2.38617458250328	1
chr15	40570377	40600136	-	ENSG00000137841	PLCB2	2.66093367804979	0.50838752213762	-0.400373088826215	0.532272217406804	0.000554274858597924	G1_1	eG1	1	FALSE	3.47356347971857	0
chr15	40570377	40600136	-	ENSG00000137841	PLCB2	2.66093367804979	0.50838752213762	-0.400373088826215	0.532272217406804	0.000554274858597924	G1.S_1	lG1	2	FALSE	3.27496334740311	0
chr15	40570377	40600136	-	ENSG00000137841	PLCB2	2.66093367804979	0.50838752213762	-0.400373088826215	0.532272217406804	0.000554274858597924	G2_1	G2/M	7	FALSE	2.21643519857334	0
chr15	40570377	40600136	-	ENSG00000137841	PLCB2	2.66093367804979	0.50838752213762	-0.400373088826215	0.532272217406804	0.000554274858597924	M_1	M	8	FALSE	3.31957305998187	0
chr15	40570377	40600136	-	ENSG00000137841	PLCB2	2.66093367804979	0.50838752213762	-0.400373088826215	0.532272217406804	0.000554274858597924	S1_1	G1/S	3	FALSE	2.58747881282522	0
chr15	40570377	40600136	-	ENSG00000137841	PLCB2	2.66093367804979	0.50838752213762	-0.400373088826215	0.532272217406804	0.000554274858597924	S2_1	S1	4	FALSE	2.19306778446775	0
chr15	40570377	40600136	-	ENSG00000137841	PLCB2	2.66093367804979	0.50838752213762	-0.400373088826215	0.532272217406804	0.000554274858597924	S3_1	S2	5	FALSE	2.38539438529192	0
chr15	40570377	40600136	-	ENSG00000137841	PLCB2	2.66093367804979	0.50838752213762	-0.400373088826215	0.532272217406804	0.000554274858597924	S3.G2_1	G2	6	FALSE	1.83699335613653	0
chr15	40570377	40600136	-	ENSG00000137841	PLCB2	2.66093367804979	0.50838752213762	-0.400373088826215	0.532272217406804	0.000554274858597924	G1_2	eG1	1	FALSE	2.81903077325308	1
chr15	40570377	40600136	-	ENSG00000137841	PLCB2	2.66093367804979	0.50838752213762	-0.400373088826215	0.532272217406804	0.000554274858597924	G1.S_2	lG1	2	FALSE	2.59810361725956	1
chr15	40570377	40600136	-	ENSG00000137841	PLCB2	2.66093367804979	0.50838752213762	-0.400373088826215	0.532272217406804	0.000554274858597924	G2_2	G2/M	7	FALSE	1.82429796659351	1
chr15	40570377	40600136	-	ENSG00000137841	PLCB2	2.66093367804979	0.50838752213762	-0.400373088826215	0.532272217406804	0.000554274858597924	M_2	M	8	TRUE	NA	NA
chr15	40570377	40600136	-	ENSG00000137841	PLCB2	2.66093367804979	0.50838752213762	-0.400373088826215	0.532272217406804	0.000554274858597924	S1_2	G1/S	3	FALSE	2.54348931644051	1
chr15	40570377	40600136	-	ENSG00000137841	PLCB2	2.66093367804979	0.50838752213762	-0.400373088826215	0.532272217406804	0.000554274858597924	S2_2	S1	4	FALSE	2.33000079293776	1
chr15	40570377	40600136	-	ENSG00000137841	PLCB2	2.66093367804979	0.50838752213762	-0.400373088826215	0.532272217406804	0.000554274858597924	S3_2	S2	5	TRUE	NA	NA
chr15	40570377	40600136	-	ENSG00000137841	PLCB2	2.66093367804979	0.50838752213762	-0.400373088826215	0.532272217406804	0.000554274858597924	S3.G2_2	G2	6	FALSE	2.15398871558239	1
chr15	40570377	40600136	-	ENSG00000137841	PLCB2	2.66093367804979	0.50838752213762	-0.400373088826215	0.532272217406804	0.000554274858597924	G1_3	eG1	1	FALSE	2.43680977410925	1
chr15	40570377	40600136	-	ENSG00000137841	PLCB2	2.66093367804979	0.50838752213762	-0.400373088826215	0.532272217406804	0.000554274858597924	G1.S_3	lG1	2	FALSE	2.41492596593167	1
chr15	40570377	40600136	-	ENSG00000137841	PLCB2	2.66093367804979	0.50838752213762	-0.400373088826215	0.532272217406804	0.000554274858597924	G2_3	G2/M	7	FALSE	1.76579971111667	1
chr15	40570377	40600136	-	ENSG00000137841	PLCB2	2.66093367804979	0.50838752213762	-0.400373088826215	0.532272217406804	0.000554274858597924	M_3	M	8	FALSE	2.6558903850725	1
chr15	40570377	40600136	-	ENSG00000137841	PLCB2	2.66093367804979	0.50838752213762	-0.400373088826215	0.532272217406804	0.000554274858597924	S1_3	G1/S	3	FALSE	2.4344370007308	1
chr15	40570377	40600136	-	ENSG00000137841	PLCB2	2.66093367804979	0.50838752213762	-0.400373088826215	0.532272217406804	0.000554274858597924	S2_3	S1	4	FALSE	2.33373401680883	1
chr15	40570377	40600136	-	ENSG00000137841	PLCB2	2.66093367804979	0.50838752213762	-0.400373088826215	0.532272217406804	0.000554274858597924	S3_3	S2	5	FALSE	1.89933739353607	1
chr15	40570377	40600136	-	ENSG00000137841	PLCB2	2.66093367804979	0.50838752213762	-0.400373088826215	0.532272217406804	0.000554274858597924	S3.G2_3	G2	6	FALSE	1.72002482132864	1
chr15	40573645	40574787	-	ENSG00000230778	ANKRD63	0.61565047424104	0.475323903675661	-0.566718929011857	0.637521486792584	0.053493730430118	G1_1	eG1	1	FALSE	1.04500253633998	0
chr15	40573645	40574787	-	ENSG00000230778	ANKRD63	0.61565047424104	0.475323903675661	-0.566718929011857	0.637521486792584	0.053493730430118	G1.S_1	lG1	2	FALSE	1.72553700390872	0
chr15	40573645	40574787	-	ENSG00000230778	ANKRD63	0.61565047424104	0.475323903675661	-0.566718929011857	0.637521486792584	0.053493730430118	G2_1	G2/M	7	FALSE	0.130859466867266	0
chr15	40573645	40574787	-	ENSG00000230778	ANKRD63	0.61565047424104	0.475323903675661	-0.566718929011857	0.637521486792584	0.053493730430118	M_1	M	8	FALSE	0.814870131176169	0
chr15	40573645	40574787	-	ENSG00000230778	ANKRD63	0.61565047424104	0.475323903675661	-0.566718929011857	0.637521486792584	0.053493730430118	S1_1	G1/S	3	FALSE	0.518874998826196	0
chr15	40573645	40574787	-	ENSG00000230778	ANKRD63	0.61565047424104	0.475323903675661	-0.566718929011857	0.637521486792584	0.053493730430118	S2_1	S1	4	FALSE	-0.189935887171384	0
chr15	40573645	40574787	-	ENSG00000230778	ANKRD63	0.61565047424104	0.475323903675661	-0.566718929011857	0.637521486792584	0.053493730430118	S3_1	S2	5	FALSE	0.990534767950702	0
chr15	40573645	40574787	-	ENSG00000230778	ANKRD63	0.61565047424104	0.475323903675661	-0.566718929011857	0.637521486792584	0.053493730430118	S3.G2_1	G2	6	FALSE	-0.110539223969333	0
chr15	40573645	40574787	-	ENSG00000230778	ANKRD63	0.61565047424104	0.475323903675661	-0.566718929011857	0.637521486792584	0.053493730430118	G1_2	eG1	1	FALSE	-0.00736990449507522	1
chr15	40573645	40574787	-	ENSG00000230778	ANKRD63	0.61565047424104	0.475323903675661	-0.566718929011857	0.637521486792584	0.053493730430118	G1.S_2	lG1	2	FALSE	0.650571037153691	1
chr15	40573645	40574787	-	ENSG00000230778	ANKRD63	0.61565047424104	0.475323903675661	-0.566718929011857	0.637521486792584	0.053493730430118	G2_2	G2/M	7	FALSE	-0.630603993563275	1
chr15	40573645	40574787	-	ENSG00000230778	ANKRD63	0.61565047424104	0.475323903675661	-0.566718929011857	0.637521486792584	0.053493730430118	M_2	M	8	TRUE	NA	NA
chr15	40573645	40574787	-	ENSG00000230778	ANKRD63	0.61565047424104	0.475323903675661	-0.566718929011857	0.637521486792584	0.053493730430118	S1_2	G1/S	3	FALSE	0.651164833966659	1
chr15	40573645	40574787	-	ENSG00000230778	ANKRD63	0.61565047424104	0.475323903675661	-0.566718929011857	0.637521486792584	0.053493730430118	S2_2	S1	4	FALSE	-0.166080426697147	1
chr15	40573645	40574787	-	ENSG00000230778	ANKRD63	0.61565047424104	0.475323903675661	-0.566718929011857	0.637521486792584	0.053493730430118	S3_2	S2	5	TRUE	NA	NA
chr15	40573645	40574787	-	ENSG00000230778	ANKRD63	0.61565047424104	0.475323903675661	-0.566718929011857	0.637521486792584	0.053493730430118	S3.G2_2	G2	6	FALSE	0.117646868518673	1
chr15	40573645	40574787	-	ENSG00000230778	ANKRD63	0.61565047424104	0.475323903675661	-0.566718929011857	0.637521486792584	0.053493730430118	G1_3	eG1	1	FALSE	0.0882874692101771	1
chr15	40573645	40574787	-	ENSG00000230778	ANKRD63	0.61565047424104	0.475323903675661	-0.566718929011857	0.637521486792584	0.053493730430118	G1.S_3	lG1	2	FALSE	1.02841416483411	1
chr15	40573645	40574787	-	ENSG00000230778	ANKRD63	0.61565047424104	0.475323903675661	-0.566718929011857	0.637521486792584	0.053493730430118	G2_3	G2/M	7	FALSE	-0.465930574799118	1
chr15	40573645	40574787	-	ENSG00000230778	ANKRD63	0.61565047424104	0.475323903675661	-0.566718929011857	0.637521486792584	0.053493730430118	M_3	M	8	FALSE	0.53677917318483	1
chr15	40573645	40574787	-	ENSG00000230778	ANKRD63	0.61565047424104	0.475323903675661	-0.566718929011857	0.637521486792584	0.053493730430118	S1_3	G1/S	3	FALSE	0.267429482670787	1
chr15	40573645	40574787	-	ENSG00000230778	ANKRD63	0.61565047424104	0.475323903675661	-0.566718929011857	0.637521486792584	0.053493730430118	S2_3	S1	4	FALSE	-1.09781856925303	1
chr15	40573645	40574787	-	ENSG00000230778	ANKRD63	0.61565047424104	0.475323903675661	-0.566718929011857	0.637521486792584	0.053493730430118	S3_3	S2	5	FALSE	0.0602736117511232	1
chr15	40573645	40574787	-	ENSG00000230778	ANKRD63	0.61565047424104	0.475323903675661	-0.566718929011857	0.637521486792584	0.053493730430118	S3.G2_3	G2	6	FALSE	-0.0642464876159212	1
chr15	40623653	40633168	-	ENSG00000188549	CCDC9B	-0.645896865699271	0.833609678889971	-0.789768952990017	0.460723894784017	0.00175531142599634	G1_1	eG1	1	FALSE	0.527603319431461	0
chr15	40623653	40633168	-	ENSG00000188549	CCDC9B	-0.645896865699271	0.833609678889971	-0.789768952990017	0.460723894784017	0.00175531142599634	G1.S_1	lG1	2	FALSE	0.242214765063403	0
chr15	40623653	40633168	-	ENSG00000188549	CCDC9B	-0.645896865699271	0.833609678889971	-0.789768952990017	0.460723894784017	0.00175531142599634	G2_1	G2/M	7	FALSE	-1.27353078821207	0
chr15	40623653	40633168	-	ENSG00000188549	CCDC9B	-0.645896865699271	0.833609678889971	-0.789768952990017	0.460723894784017	0.00175531142599634	M_1	M	8	FALSE	0.329443304005928	0
chr15	40623653	40633168	-	ENSG00000188549	CCDC9B	-0.645896865699271	0.833609678889971	-0.789768952990017	0.460723894784017	0.00175531142599634	S1_1	G1/S	3	FALSE	-1.10405535209398	0
chr15	40623653	40633168	-	ENSG00000188549	CCDC9B	-0.645896865699271	0.833609678889971	-0.789768952990017	0.460723894784017	0.00175531142599634	S2_1	S1	4	FALSE	-1.00707183002157	0
chr15	40623653	40633168	-	ENSG00000188549	CCDC9B	-0.645896865699271	0.833609678889971	-0.789768952990017	0.460723894784017	0.00175531142599634	S3_1	S2	5	FALSE	-1.10138772149034	0
chr15	40623653	40633168	-	ENSG00000188549	CCDC9B	-0.645896865699271	0.833609678889971	-0.789768952990017	0.460723894784017	0.00175531142599634	S3.G2_1	G2	6	FALSE	-1.780390622277	0
chr15	40623653	40633168	-	ENSG00000188549	CCDC9B	-0.645896865699271	0.833609678889971	-0.789768952990017	0.460723894784017	0.00175531142599634	G1_2	eG1	1	FALSE	-0.479438348810298	1
chr15	40623653	40633168	-	ENSG00000188549	CCDC9B	-0.645896865699271	0.833609678889971	-0.789768952990017	0.460723894784017	0.00175531142599634	G1.S_2	lG1	2	FALSE	-0.571821384182757	1
chr15	40623653	40633168	-	ENSG00000188549	CCDC9B	-0.645896865699271	0.833609678889971	-0.789768952990017	0.460723894784017	0.00175531142599634	G2_2	G2/M	7	FALSE	-1.40112214744051	1
chr15	40623653	40633168	-	ENSG00000188549	CCDC9B	-0.645896865699271	0.833609678889971	-0.789768952990017	0.460723894784017	0.00175531142599634	M_2	M	8	TRUE	NA	NA
chr15	40623653	40633168	-	ENSG00000188549	CCDC9B	-0.645896865699271	0.833609678889971	-0.789768952990017	0.460723894784017	0.00175531142599634	S1_2	G1/S	3	FALSE	-1.01509776885634	1
chr15	40623653	40633168	-	ENSG00000188549	CCDC9B	-0.645896865699271	0.833609678889971	-0.789768952990017	0.460723894784017	0.00175531142599634	S2_2	S1	4	FALSE	-1.37043892520333	1
chr15	40623653	40633168	-	ENSG00000188549	CCDC9B	-0.645896865699271	0.833609678889971	-0.789768952990017	0.460723894784017	0.00175531142599634	S3_2	S2	5	TRUE	NA	NA
chr15	40623653	40633168	-	ENSG00000188549	CCDC9B	-0.645896865699271	0.833609678889971	-0.789768952990017	0.460723894784017	0.00175531142599634	S3.G2_2	G2	6	FALSE	-1.79662325745544	1
chr15	40623653	40633168	-	ENSG00000188549	CCDC9B	-0.645896865699271	0.833609678889971	-0.789768952990017	0.460723894784017	0.00175531142599634	G1_3	eG1	1	FALSE	-0.293583166133468	1
chr15	40623653	40633168	-	ENSG00000188549	CCDC9B	-0.645896865699271	0.833609678889971	-0.789768952990017	0.460723894784017	0.00175531142599634	G1.S_3	lG1	2	FALSE	-1.25916242526247	1
chr15	40623653	40633168	-	ENSG00000188549	CCDC9B	-0.645896865699271	0.833609678889971	-0.789768952990017	0.460723894784017	0.00175531142599634	G2_3	G2/M	7	FALSE	-3.18839659927021	1
chr15	40623653	40633168	-	ENSG00000188549	CCDC9B	-0.645896865699271	0.833609678889971	-0.789768952990017	0.460723894784017	0.00175531142599634	M_3	M	8	FALSE	-1.14603065093447	1
chr15	40623653	40633168	-	ENSG00000188549	CCDC9B	-0.645896865699271	0.833609678889971	-0.789768952990017	0.460723894784017	0.00175531142599634	S1_3	G1/S	3	FALSE	-1.42646738960353	1
chr15	40623653	40633168	-	ENSG00000188549	CCDC9B	-0.645896865699271	0.833609678889971	-0.789768952990017	0.460723894784017	0.00175531142599634	S2_3	S1	4	FALSE	-1.88631446405932	1
chr15	40623653	40633168	-	ENSG00000188549	CCDC9B	-0.645896865699271	0.833609678889971	-0.789768952990017	0.460723894784017	0.00175531142599634	S3_3	S2	5	FALSE	-1.73113976643746	1
chr15	40623653	40633168	-	ENSG00000188549	CCDC9B	-0.645896865699271	0.833609678889971	-0.789768952990017	0.460723894784017	0.00175531142599634	S3.G2_3	G2	6	FALSE	-2.0966679653083	1
chr15	40650436	40663257	+	ENSG00000140323	DISP2	0.170370343216469	0.780320814122848	-0.470969529223351	0.0985534474291789	0.00221591896697815	G1_1	eG1	1	FALSE	0.832457900959882	0
chr15	40650436	40663257	+	ENSG00000140323	DISP2	0.170370343216469	0.780320814122848	-0.470969529223351	0.0985534474291789	0.00221591896697815	G1.S_1	lG1	2	FALSE	1.00254435229512	0
chr15	40650436	40663257	+	ENSG00000140323	DISP2	0.170370343216469	0.780320814122848	-0.470969529223351	0.0985534474291789	0.00221591896697815	G2_1	G2/M	7	FALSE	0.311431712509087	0
chr15	40650436	40663257	+	ENSG00000140323	DISP2	0.170370343216469	0.780320814122848	-0.470969529223351	0.0985534474291789	0.00221591896697815	M_1	M	8	FALSE	1.02381702144767	0
chr15	40650436	40663257	+	ENSG00000140323	DISP2	0.170370343216469	0.780320814122848	-0.470969529223351	0.0985534474291789	0.00221591896697815	S1_1	G1/S	3	FALSE	-0.07548619989721	0
chr15	40650436	40663257	+	ENSG00000140323	DISP2	0.170370343216469	0.780320814122848	-0.470969529223351	0.0985534474291789	0.00221591896697815	S2_1	S1	4	FALSE	-0.541408257672761	0
chr15	40650436	40663257	+	ENSG00000140323	DISP2	0.170370343216469	0.780320814122848	-0.470969529223351	0.0985534474291789	0.00221591896697815	S3_1	S2	5	FALSE	-0.594427732770454	0
chr15	40650436	40663257	+	ENSG00000140323	DISP2	0.170370343216469	0.780320814122848	-0.470969529223351	0.0985534474291789	0.00221591896697815	S3.G2_1	G2	6	FALSE	-0.595966051139574	0
chr15	40650436	40663257	+	ENSG00000140323	DISP2	0.170370343216469	0.780320814122848	-0.470969529223351	0.0985534474291789	0.00221591896697815	G1_2	eG1	1	FALSE	0.543645264302743	1
chr15	40650436	40663257	+	ENSG00000140323	DISP2	0.170370343216469	0.780320814122848	-0.470969529223351	0.0985534474291789	0.00221591896697815	G1.S_2	lG1	2	FALSE	1.0131411165384	1
chr15	40650436	40663257	+	ENSG00000140323	DISP2	0.170370343216469	0.780320814122848	-0.470969529223351	0.0985534474291789	0.00221591896697815	G2_2	G2/M	7	FALSE	-1.09626756591209	1
chr15	40650436	40663257	+	ENSG00000140323	DISP2	0.170370343216469	0.780320814122848	-0.470969529223351	0.0985534474291789	0.00221591896697815	M_2	M	8	TRUE	NA	NA
chr15	40650436	40663257	+	ENSG00000140323	DISP2	0.170370343216469	0.780320814122848	-0.470969529223351	0.0985534474291789	0.00221591896697815	S1_2	G1/S	3	FALSE	-1.01509776885634	1
chr15	40650436	40663257	+	ENSG00000140323	DISP2	0.170370343216469	0.780320814122848	-0.470969529223351	0.0985534474291789	0.00221591896697815	S2_2	S1	4	FALSE	-0.221575539288851	1
chr15	40650436	40663257	+	ENSG00000140323	DISP2	0.170370343216469	0.780320814122848	-0.470969529223351	0.0985534474291789	0.00221591896697815	S3_2	S2	5	TRUE	NA	NA
chr15	40650436	40663257	+	ENSG00000140323	DISP2	0.170370343216469	0.780320814122848	-0.470969529223351	0.0985534474291789	0.00221591896697815	S3.G2_2	G2	6	FALSE	-1.4096001343462	1
chr15	40650436	40663257	+	ENSG00000140323	DISP2	0.170370343216469	0.780320814122848	-0.470969529223351	0.0985534474291789	0.00221591896697815	G1_3	eG1	1	FALSE	0.389943169071278	1
chr15	40650436	40663257	+	ENSG00000140323	DISP2	0.170370343216469	0.780320814122848	-0.470969529223351	0.0985534474291789	0.00221591896697815	G1.S_3	lG1	2	FALSE	0.207963585164825	1
chr15	40650436	40663257	+	ENSG00000140323	DISP2	0.170370343216469	0.780320814122848	-0.470969529223351	0.0985534474291789	0.00221591896697815	G2_3	G2/M	7	FALSE	-0.465930574799118	1
chr15	40650436	40663257	+	ENSG00000140323	DISP2	0.170370343216469	0.780320814122848	-0.470969529223351	0.0985534474291789	0.00221591896697815	M_3	M	8	FALSE	0.333962290185143	1
chr15	40650436	40663257	+	ENSG00000140323	DISP2	0.170370343216469	0.780320814122848	-0.470969529223351	0.0985534474291789	0.00221591896697815	S1_3	G1/S	3	FALSE	-0.384647213908907	1
chr15	40650436	40663257	+	ENSG00000140323	DISP2	0.170370343216469	0.780320814122848	-0.470969529223351	0.0985534474291789	0.00221591896697815	S2_3	S1	4	FALSE	-1.25828324144628	1
chr15	40650436	40663257	+	ENSG00000140323	DISP2	0.170370343216469	0.780320814122848	-0.470969529223351	0.0985534474291789	0.00221591896697815	S3_3	S2	5	FALSE	0.123009367099086	1
chr15	40650436	40663257	+	ENSG00000140323	DISP2	0.170370343216469	0.780320814122848	-0.470969529223351	0.0985534474291789	0.00221591896697815	S3.G2_3	G2	6	FALSE	-0.698118588818024	1
chr15	40674922	40686447	+	ENSG00000128944	KNSTRN	5.13531019322917	0.880280754684294	0.0701750889216502	5.68026841099213	1.33183969394658e-06	G1_1	eG1	1	FALSE	4.66092184961158	0
chr15	40674922	40686447	+	ENSG00000128944	KNSTRN	5.13531019322917	0.880280754684294	0.0701750889216502	5.68026841099213	1.33183969394658e-06	G1.S_1	lG1	2	FALSE	4.53289192596633	0
chr15	40674922	40686447	+	ENSG00000128944	KNSTRN	5.13531019322917	0.880280754684294	0.0701750889216502	5.68026841099213	1.33183969394658e-06	G2_1	G2/M	7	FALSE	6.32769379376013	0
chr15	40674922	40686447	+	ENSG00000128944	KNSTRN	5.13531019322917	0.880280754684294	0.0701750889216502	5.68026841099213	1.33183969394658e-06	M_1	M	8	FALSE	5.22139266604296	0
chr15	40674922	40686447	+	ENSG00000128944	KNSTRN	5.13531019322917	0.880280754684294	0.0701750889216502	5.68026841099213	1.33183969394658e-06	S1_1	G1/S	3	FALSE	4.59082484070521	0
chr15	40674922	40686447	+	ENSG00000128944	KNSTRN	5.13531019322917	0.880280754684294	0.0701750889216502	5.68026841099213	1.33183969394658e-06	S2_1	S1	4	FALSE	4.75922043541414	0
chr15	40674922	40686447	+	ENSG00000128944	KNSTRN	5.13531019322917	0.880280754684294	0.0701750889216502	5.68026841099213	1.33183969394658e-06	S3_1	S2	5	FALSE	5.16933792073947	0
chr15	40674922	40686447	+	ENSG00000128944	KNSTRN	5.13531019322917	0.880280754684294	0.0701750889216502	5.68026841099213	1.33183969394658e-06	S3.G2_1	G2	6	FALSE	5.82019811359355	0
chr15	40674922	40686447	+	ENSG00000128944	KNSTRN	5.13531019322917	0.880280754684294	0.0701750889216502	5.68026841099213	1.33183969394658e-06	G1_2	eG1	1	FALSE	4.7450301918093	1
chr15	40674922	40686447	+	ENSG00000128944	KNSTRN	5.13531019322917	0.880280754684294	0.0701750889216502	5.68026841099213	1.33183969394658e-06	G1.S_2	lG1	2	FALSE	4.59958710843489	1
chr15	40674922	40686447	+	ENSG00000128944	KNSTRN	5.13531019322917	0.880280754684294	0.0701750889216502	5.68026841099213	1.33183969394658e-06	G2_2	G2/M	7	FALSE	6.53482285444937	1
chr15	40674922	40686447	+	ENSG00000128944	KNSTRN	5.13531019322917	0.880280754684294	0.0701750889216502	5.68026841099213	1.33183969394658e-06	M_2	M	8	TRUE	NA	NA
chr15	40674922	40686447	+	ENSG00000128944	KNSTRN	5.13531019322917	0.880280754684294	0.0701750889216502	5.68026841099213	1.33183969394658e-06	S1_2	G1/S	3	FALSE	4.37871235456348	1
chr15	40674922	40686447	+	ENSG00000128944	KNSTRN	5.13531019322917	0.880280754684294	0.0701750889216502	5.68026841099213	1.33183969394658e-06	S2_2	S1	4	FALSE	4.56440573197619	1
chr15	40674922	40686447	+	ENSG00000128944	KNSTRN	5.13531019322917	0.880280754684294	0.0701750889216502	5.68026841099213	1.33183969394658e-06	S3_2	S2	5	TRUE	NA	NA
chr15	40674922	40686447	+	ENSG00000128944	KNSTRN	5.13531019322917	0.880280754684294	0.0701750889216502	5.68026841099213	1.33183969394658e-06	S3.G2_2	G2	6	FALSE	5.81070705629417	1
chr15	40674922	40686447	+	ENSG00000128944	KNSTRN	5.13531019322917	0.880280754684294	0.0701750889216502	5.68026841099213	1.33183969394658e-06	G1_3	eG1	1	FALSE	4.87755571425374	1
chr15	40674922	40686447	+	ENSG00000128944	KNSTRN	5.13531019322917	0.880280754684294	0.0701750889216502	5.68026841099213	1.33183969394658e-06	G1.S_3	lG1	2	FALSE	4.57074681296403	1
chr15	40674922	40686447	+	ENSG00000128944	KNSTRN	5.13531019322917	0.880280754684294	0.0701750889216502	5.68026841099213	1.33183969394658e-06	G2_3	G2/M	7	FALSE	6.48438230110053	1
chr15	40674922	40686447	+	ENSG00000128944	KNSTRN	5.13531019322917	0.880280754684294	0.0701750889216502	5.68026841099213	1.33183969394658e-06	M_3	M	8	FALSE	5.2951662405352	1
chr15	40674922	40686447	+	ENSG00000128944	KNSTRN	5.13531019322917	0.880280754684294	0.0701750889216502	5.68026841099213	1.33183969394658e-06	S1_3	G1/S	3	FALSE	4.5906685227105	1
chr15	40674922	40686447	+	ENSG00000128944	KNSTRN	5.13531019322917	0.880280754684294	0.0701750889216502	5.68026841099213	1.33183969394658e-06	S2_3	S1	4	FALSE	4.59823383164712	1
chr15	40674922	40686447	+	ENSG00000128944	KNSTRN	5.13531019322917	0.880280754684294	0.0701750889216502	5.68026841099213	1.33183969394658e-06	S3_3	S2	5	FALSE	5.04921071651726	1
chr15	40674922	40686447	+	ENSG00000128944	KNSTRN	5.13531019322917	0.880280754684294	0.0701750889216502	5.68026841099213	1.33183969394658e-06	S3.G2_3	G2	6	FALSE	6.11056825674476	1
chr15	40697686	40728146	+	ENSG00000128928	IVD	2.6348550174325	0.722905770083416	-0.200439981739532	5.89680116358893	0.000151890513978006	G1_1	eG1	1	FALSE	2.05485032229633	0
chr15	40697686	40728146	+	ENSG00000128928	IVD	2.6348550174325	0.722905770083416	-0.200439981739532	5.89680116358893	0.000151890513978006	G1.S_1	lG1	2	FALSE	2.30698502045364	0
chr15	40697686	40728146	+	ENSG00000128928	IVD	2.6348550174325	0.722905770083416	-0.200439981739532	5.89680116358893	0.000151890513978006	G2_1	G2/M	7	FALSE	3.4813567139514	0
chr15	40697686	40728146	+	ENSG00000128928	IVD	2.6348550174325	0.722905770083416	-0.200439981739532	5.89680116358893	0.000151890513978006	M_1	M	8	FALSE	3.46396296931704	0
chr15	40697686	40728146	+	ENSG00000128928	IVD	2.6348550174325	0.722905770083416	-0.200439981739532	5.89680116358893	0.000151890513978006	S1_1	G1/S	3	FALSE	2.10383749954735	0
chr15	40697686	40728146	+	ENSG00000128928	IVD	2.6348550174325	0.722905770083416	-0.200439981739532	5.89680116358893	0.000151890513978006	S2_1	S1	4	FALSE	2.34880359678913	0
chr15	40697686	40728146	+	ENSG00000128928	IVD	2.6348550174325	0.722905770083416	-0.200439981739532	5.89680116358893	0.000151890513978006	S3_1	S2	5	FALSE	2.58732270406865	0
chr15	40697686	40728146	+	ENSG00000128928	IVD	2.6348550174325	0.722905770083416	-0.200439981739532	5.89680116358893	0.000151890513978006	S3.G2_1	G2	6	FALSE	2.73172131303647	0
chr15	40697686	40728146	+	ENSG00000128928	IVD	2.6348550174325	0.722905770083416	-0.200439981739532	5.89680116358893	0.000151890513978006	G1_2	eG1	1	FALSE	2.5147325723875	1
chr15	40697686	40728146	+	ENSG00000128928	IVD	2.6348550174325	0.722905770083416	-0.200439981739532	5.89680116358893	0.000151890513978006	G1.S_2	lG1	2	FALSE	1.72857354915496	1
chr15	40697686	40728146	+	ENSG00000128928	IVD	2.6348550174325	0.722905770083416	-0.200439981739532	5.89680116358893	0.000151890513978006	G2_2	G2/M	7	FALSE	3.13712385437362	1
chr15	40697686	40728146	+	ENSG00000128928	IVD	2.6348550174325	0.722905770083416	-0.200439981739532	5.89680116358893	0.000151890513978006	M_2	M	8	TRUE	NA	NA
chr15	40697686	40728146	+	ENSG00000128928	IVD	2.6348550174325	0.722905770083416	-0.200439981739532	5.89680116358893	0.000151890513978006	S1_2	G1/S	3	FALSE	2.19604989531248	1
chr15	40697686	40728146	+	ENSG00000128928	IVD	2.6348550174325	0.722905770083416	-0.200439981739532	5.89680116358893	0.000151890513978006	S2_2	S1	4	FALSE	1.7854792182451	1
chr15	40697686	40728146	+	ENSG00000128928	IVD	2.6348550174325	0.722905770083416	-0.200439981739532	5.89680116358893	0.000151890513978006	S3_2	S2	5	TRUE	NA	NA
chr15	40697686	40728146	+	ENSG00000128928	IVD	2.6348550174325	0.722905770083416	-0.200439981739532	5.89680116358893	0.000151890513978006	S3.G2_2	G2	6	FALSE	3.16471512217545	1
chr15	40697686	40728146	+	ENSG00000128928	IVD	2.6348550174325	0.722905770083416	-0.200439981739532	5.89680116358893	0.000151890513978006	G1_3	eG1	1	FALSE	1.82189405128647	1
chr15	40697686	40728146	+	ENSG00000128928	IVD	2.6348550174325	0.722905770083416	-0.200439981739532	5.89680116358893	0.000151890513978006	G1.S_3	lG1	2	FALSE	1.52373945307059	1
chr15	40697686	40728146	+	ENSG00000128928	IVD	2.6348550174325	0.722905770083416	-0.200439981739532	5.89680116358893	0.000151890513978006	G2_3	G2/M	7	FALSE	2.9033032348666	1
chr15	40697686	40728146	+	ENSG00000128928	IVD	2.6348550174325	0.722905770083416	-0.200439981739532	5.89680116358893	0.000151890513978006	M_3	M	8	FALSE	3.71717750585665	1
chr15	40697686	40728146	+	ENSG00000128928	IVD	2.6348550174325	0.722905770083416	-0.200439981739532	5.89680116358893	0.000151890513978006	S1_3	G1/S	3	FALSE	1.60501084186963	1
chr15	40697686	40728146	+	ENSG00000128928	IVD	2.6348550174325	0.722905770083416	-0.200439981739532	5.89680116358893	0.000151890513978006	S2_3	S1	4	FALSE	2.10546502913571	1
chr15	40697686	40728146	+	ENSG00000128928	IVD	2.6348550174325	0.722905770083416	-0.200439981739532	5.89680116358893	0.000151890513978006	S3_3	S2	5	FALSE	2.42016955683751	1
chr15	40697686	40728146	+	ENSG00000128928	IVD	2.6348550174325	0.722905770083416	-0.200439981739532	5.89680116358893	0.000151890513978006	S3.G2_3	G2	6	FALSE	2.93174044987746	1
chr15	40731920	40760441	+	ENSG00000140320	BAHD1	6.75919531662989	0.00981254084203284	-0.0660860893055876	4.74368875090779	0.961587395028257	G1_1	eG1	1	FALSE	6.73820304590014	0
chr15	40731920	40760441	+	ENSG00000140320	BAHD1	6.75919531662989	0.00981254084203284	-0.0660860893055876	4.74368875090779	0.961587395028257	G1.S_1	lG1	2	FALSE	6.95477685775335	0
chr15	40731920	40760441	+	ENSG00000140320	BAHD1	6.75919531662989	0.00981254084203284	-0.0660860893055876	4.74368875090779	0.961587395028257	G2_1	G2/M	7	FALSE	6.77567713287944	0
chr15	40731920	40760441	+	ENSG00000140320	BAHD1	6.75919531662989	0.00981254084203284	-0.0660860893055876	4.74368875090779	0.961587395028257	M_1	M	8	FALSE	6.68154693700471	0
chr15	40731920	40760441	+	ENSG00000140320	BAHD1	6.75919531662989	0.00981254084203284	-0.0660860893055876	4.74368875090779	0.961587395028257	S1_1	G1/S	3	FALSE	6.76211081694506	0
chr15	40731920	40760441	+	ENSG00000140320	BAHD1	6.75919531662989	0.00981254084203284	-0.0660860893055876	4.74368875090779	0.961587395028257	S2_1	S1	4	FALSE	6.73535791586868	0
chr15	40731920	40760441	+	ENSG00000140320	BAHD1	6.75919531662989	0.00981254084203284	-0.0660860893055876	4.74368875090779	0.961587395028257	S3_1	S2	5	FALSE	6.6830749339326	0
chr15	40731920	40760441	+	ENSG00000140320	BAHD1	6.75919531662989	0.00981254084203284	-0.0660860893055876	4.74368875090779	0.961587395028257	S3.G2_1	G2	6	FALSE	6.74281489275513	0
chr15	40731920	40760441	+	ENSG00000140320	BAHD1	6.75919531662989	0.00981254084203284	-0.0660860893055876	4.74368875090779	0.961587395028257	G1_2	eG1	1	FALSE	6.70495713544035	1
chr15	40731920	40760441	+	ENSG00000140320	BAHD1	6.75919531662989	0.00981254084203284	-0.0660860893055876	4.74368875090779	0.961587395028257	G1.S_2	lG1	2	FALSE	6.65948870086005	1
chr15	40731920	40760441	+	ENSG00000140320	BAHD1	6.75919531662989	0.00981254084203284	-0.0660860893055876	4.74368875090779	0.961587395028257	G2_2	G2/M	7	FALSE	6.60582264439036	1
chr15	40731920	40760441	+	ENSG00000140320	BAHD1	6.75919531662989	0.00981254084203284	-0.0660860893055876	4.74368875090779	0.961587395028257	M_2	M	8	TRUE	NA	NA
chr15	40731920	40760441	+	ENSG00000140320	BAHD1	6.75919531662989	0.00981254084203284	-0.0660860893055876	4.74368875090779	0.961587395028257	S1_2	G1/S	3	FALSE	6.68443696543434	1
chr15	40731920	40760441	+	ENSG00000140320	BAHD1	6.75919531662989	0.00981254084203284	-0.0660860893055876	4.74368875090779	0.961587395028257	S2_2	S1	4	FALSE	6.76220049893421	1
chr15	40731920	40760441	+	ENSG00000140320	BAHD1	6.75919531662989	0.00981254084203284	-0.0660860893055876	4.74368875090779	0.961587395028257	S3_2	S2	5	TRUE	NA	NA
chr15	40731920	40760441	+	ENSG00000140320	BAHD1	6.75919531662989	0.00981254084203284	-0.0660860893055876	4.74368875090779	0.961587395028257	S3.G2_2	G2	6	FALSE	6.90674795618949	1
chr15	40731920	40760441	+	ENSG00000140320	BAHD1	6.75919531662989	0.00981254084203284	-0.0660860893055876	4.74368875090779	0.961587395028257	G1_3	eG1	1	FALSE	6.56251219934273	1
chr15	40731920	40760441	+	ENSG00000140320	BAHD1	6.75919531662989	0.00981254084203284	-0.0660860893055876	4.74368875090779	0.961587395028257	G1.S_3	lG1	2	FALSE	6.61518614157435	1
chr15	40731920	40760441	+	ENSG00000140320	BAHD1	6.75919531662989	0.00981254084203284	-0.0660860893055876	4.74368875090779	0.961587395028257	G2_3	G2/M	7	FALSE	6.61670234884703	1
chr15	40731920	40760441	+	ENSG00000140320	BAHD1	6.75919531662989	0.00981254084203284	-0.0660860893055876	4.74368875090779	0.961587395028257	M_3	M	8	FALSE	6.86018468247769	1
chr15	40731920	40760441	+	ENSG00000140320	BAHD1	6.75919531662989	0.00981254084203284	-0.0660860893055876	4.74368875090779	0.961587395028257	S1_3	G1/S	3	FALSE	6.67434952111027	1
chr15	40731920	40760441	+	ENSG00000140320	BAHD1	6.75919531662989	0.00981254084203284	-0.0660860893055876	4.74368875090779	0.961587395028257	S2_3	S1	4	FALSE	6.61967748311351	1
chr15	40731920	40760441	+	ENSG00000140320	BAHD1	6.75919531662989	0.00981254084203284	-0.0660860893055876	4.74368875090779	0.961587395028257	S3_3	S2	5	FALSE	6.69544755842605	1
chr15	40731920	40760441	+	ENSG00000140320	BAHD1	6.75919531662989	0.00981254084203284	-0.0660860893055876	4.74368875090779	0.961587395028257	S3.G2_3	G2	6	FALSE	6.7295916073845	1
chr15	40763160	40765353	+	ENSG00000169105	CHST14	4.21533723558961	0.159408814839914	-0.217625211077915	7.8060393944104	0.0603219911511764	G1_1	eG1	1	FALSE	4.18833332777058	0
chr15	40763160	40765353	+	ENSG00000169105	CHST14	4.21533723558961	0.159408814839914	-0.217625211077915	7.8060393944104	0.0603219911511764	G1.S_1	lG1	2	FALSE	4.62044325711401	0
chr15	40763160	40765353	+	ENSG00000169105	CHST14	4.21533723558961	0.159408814839914	-0.217625211077915	7.8060393944104	0.0603219911511764	G2_1	G2/M	7	FALSE	4.37540830185588	0
chr15	40763160	40765353	+	ENSG00000169105	CHST14	4.21533723558961	0.159408814839914	-0.217625211077915	7.8060393944104	0.0603219911511764	M_1	M	8	FALSE	4.14240819440611	0
chr15	40763160	40765353	+	ENSG00000169105	CHST14	4.21533723558961	0.159408814839914	-0.217625211077915	7.8060393944104	0.0603219911511764	S1_1	G1/S	3	FALSE	4.36191911241009	0
chr15	40763160	40765353	+	ENSG00000169105	CHST14	4.21533723558961	0.159408814839914	-0.217625211077915	7.8060393944104	0.0603219911511764	S2_1	S1	4	FALSE	3.99507344180998	0
chr15	40763160	40765353	+	ENSG00000169105	CHST14	4.21533723558961	0.159408814839914	-0.217625211077915	7.8060393944104	0.0603219911511764	S3_1	S2	5	FALSE	3.91042802875686	0
chr15	40763160	40765353	+	ENSG00000169105	CHST14	4.21533723558961	0.159408814839914	-0.217625211077915	7.8060393944104	0.0603219911511764	S3.G2_1	G2	6	FALSE	4.12868422059339	0
chr15	40763160	40765353	+	ENSG00000169105	CHST14	4.21533723558961	0.159408814839914	-0.217625211077915	7.8060393944104	0.0603219911511764	G1_2	eG1	1	FALSE	4.12669817501527	1
chr15	40763160	40765353	+	ENSG00000169105	CHST14	4.21533723558961	0.159408814839914	-0.217625211077915	7.8060393944104	0.0603219911511764	G1.S_2	lG1	2	FALSE	4.32971597693156	1
chr15	40763160	40765353	+	ENSG00000169105	CHST14	4.21533723558961	0.159408814839914	-0.217625211077915	7.8060393944104	0.0603219911511764	G2_2	G2/M	7	FALSE	3.95228417892002	1
chr15	40763160	40765353	+	ENSG00000169105	CHST14	4.21533723558961	0.159408814839914	-0.217625211077915	7.8060393944104	0.0603219911511764	M_2	M	8	TRUE	NA	NA
chr15	40763160	40765353	+	ENSG00000169105	CHST14	4.21533723558961	0.159408814839914	-0.217625211077915	7.8060393944104	0.0603219911511764	S1_2	G1/S	3	FALSE	3.92690667989604	1
chr15	40763160	40765353	+	ENSG00000169105	CHST14	4.21533723558961	0.159408814839914	-0.217625211077915	7.8060393944104	0.0603219911511764	S2_2	S1	4	FALSE	3.83561986229269	1
chr15	40763160	40765353	+	ENSG00000169105	CHST14	4.21533723558961	0.159408814839914	-0.217625211077915	7.8060393944104	0.0603219911511764	S3_2	S2	5	TRUE	NA	NA
chr15	40763160	40765353	+	ENSG00000169105	CHST14	4.21533723558961	0.159408814839914	-0.217625211077915	7.8060393944104	0.0603219911511764	S3.G2_2	G2	6	FALSE	4.26614939121786	1
chr15	40763160	40765353	+	ENSG00000169105	CHST14	4.21533723558961	0.159408814839914	-0.217625211077915	7.8060393944104	0.0603219911511764	G1_3	eG1	1	FALSE	4.06076640644627	1
chr15	40763160	40765353	+	ENSG00000169105	CHST14	4.21533723558961	0.159408814839914	-0.217625211077915	7.8060393944104	0.0603219911511764	G1.S_3	lG1	2	FALSE	4.07333491133508	1
chr15	40763160	40765353	+	ENSG00000169105	CHST14	4.21533723558961	0.159408814839914	-0.217625211077915	7.8060393944104	0.0603219911511764	G2_3	G2/M	7	FALSE	4.02300503814826	1
chr15	40763160	40765353	+	ENSG00000169105	CHST14	4.21533723558961	0.159408814839914	-0.217625211077915	7.8060393944104	0.0603219911511764	M_3	M	8	FALSE	4.14326023616054	1
chr15	40763160	40765353	+	ENSG00000169105	CHST14	4.21533723558961	0.159408814839914	-0.217625211077915	7.8060393944104	0.0603219911511764	S1_3	G1/S	3	FALSE	3.77378214869558	1
chr15	40763160	40765353	+	ENSG00000169105	CHST14	4.21533723558961	0.159408814839914	-0.217625211077915	7.8060393944104	0.0603219911511764	S2_3	S1	4	FALSE	3.79636097460593	1
chr15	40763160	40765353	+	ENSG00000169105	CHST14	4.21533723558961	0.159408814839914	-0.217625211077915	7.8060393944104	0.0603219911511764	S3_3	S2	5	FALSE	3.84221611463571	1
chr15	40763160	40765353	+	ENSG00000169105	CHST14	4.21533723558961	0.159408814839914	-0.217625211077915	7.8060393944104	0.0603219911511764	S3.G2_3	G2	6	FALSE	3.8469124396294	1
chr15	40820882	40857256	-	ENSG00000128891	CCDC32	4.43854648514636	0.132553735021365	0.00204869653600329	6.79294823156427	0.0143423056631999	G1_1	eG1	1	FALSE	4.55388264423031	0
chr15	40820882	40857256	-	ENSG00000128891	CCDC32	4.43854648514636	0.132553735021365	0.00204869653600329	6.79294823156427	0.0143423056631999	G1.S_1	lG1	2	FALSE	4.23298443900986	0
chr15	40820882	40857256	-	ENSG00000128891	CCDC32	4.43854648514636	0.132553735021365	0.00204869653600329	6.79294823156427	0.0143423056631999	G2_1	G2/M	7	FALSE	4.44152273565881	0
chr15	40820882	40857256	-	ENSG00000128891	CCDC32	4.43854648514636	0.132553735021365	0.00204869653600329	6.79294823156427	0.0143423056631999	M_1	M	8	FALSE	4.52965087238428	0
chr15	40820882	40857256	-	ENSG00000128891	CCDC32	4.43854648514636	0.132553735021365	0.00204869653600329	6.79294823156427	0.0143423056631999	S1_1	G1/S	3	FALSE	4.4132203411156	0
chr15	40820882	40857256	-	ENSG00000128891	CCDC32	4.43854648514636	0.132553735021365	0.00204869653600329	6.79294823156427	0.0143423056631999	S2_1	S1	4	FALSE	4.39989236872159	0
chr15	40820882	40857256	-	ENSG00000128891	CCDC32	4.43854648514636	0.132553735021365	0.00204869653600329	6.79294823156427	0.0143423056631999	S3_1	S2	5	FALSE	4.42382397178577	0
chr15	40820882	40857256	-	ENSG00000128891	CCDC32	4.43854648514636	0.132553735021365	0.00204869653600329	6.79294823156427	0.0143423056631999	S3.G2_1	G2	6	FALSE	4.51339450826466	0
chr15	40820882	40857256	-	ENSG00000128891	CCDC32	4.43854648514636	0.132553735021365	0.00204869653600329	6.79294823156427	0.0143423056631999	G1_2	eG1	1	FALSE	4.67880484758438	1
chr15	40820882	40857256	-	ENSG00000128891	CCDC32	4.43854648514636	0.132553735021365	0.00204869653600329	6.79294823156427	0.0143423056631999	G1.S_2	lG1	2	FALSE	4.40969304497207	1
chr15	40820882	40857256	-	ENSG00000128891	CCDC32	4.43854648514636	0.132553735021365	0.00204869653600329	6.79294823156427	0.0143423056631999	G2_2	G2/M	7	FALSE	4.58421754585336	1
chr15	40820882	40857256	-	ENSG00000128891	CCDC32	4.43854648514636	0.132553735021365	0.00204869653600329	6.79294823156427	0.0143423056631999	M_2	M	8	TRUE	NA	NA
chr15	40820882	40857256	-	ENSG00000128891	CCDC32	4.43854648514636	0.132553735021365	0.00204869653600329	6.79294823156427	0.0143423056631999	S1_2	G1/S	3	FALSE	4.43144616569882	1
chr15	40820882	40857256	-	ENSG00000128891	CCDC32	4.43854648514636	0.132553735021365	0.00204869653600329	6.79294823156427	0.0143423056631999	S2_2	S1	4	FALSE	4.40635167906787	1
chr15	40820882	40857256	-	ENSG00000128891	CCDC32	4.43854648514636	0.132553735021365	0.00204869653600329	6.79294823156427	0.0143423056631999	S3_2	S2	5	TRUE	NA	NA
chr15	40820882	40857256	-	ENSG00000128891	CCDC32	4.43854648514636	0.132553735021365	0.00204869653600329	6.79294823156427	0.0143423056631999	S3.G2_2	G2	6	FALSE	4.3499943704948	1
chr15	40820882	40857256	-	ENSG00000128891	CCDC32	4.43854648514636	0.132553735021365	0.00204869653600329	6.79294823156427	0.0143423056631999	G1_3	eG1	1	FALSE	4.47420002002253	1
chr15	40820882	40857256	-	ENSG00000128891	CCDC32	4.43854648514636	0.132553735021365	0.00204869653600329	6.79294823156427	0.0143423056631999	G1.S_3	lG1	2	FALSE	4.32048627556221	1
chr15	40820882	40857256	-	ENSG00000128891	CCDC32	4.43854648514636	0.132553735021365	0.00204869653600329	6.79294823156427	0.0143423056631999	G2_3	G2/M	7	FALSE	4.57581153086974	1
chr15	40820882	40857256	-	ENSG00000128891	CCDC32	4.43854648514636	0.132553735021365	0.00204869653600329	6.79294823156427	0.0143423056631999	M_3	M	8	FALSE	4.72368493701104	1
chr15	40820882	40857256	-	ENSG00000128891	CCDC32	4.43854648514636	0.132553735021365	0.00204869653600329	6.79294823156427	0.0143423056631999	S1_3	G1/S	3	FALSE	4.22922116325863	1
chr15	40820882	40857256	-	ENSG00000128891	CCDC32	4.43854648514636	0.132553735021365	0.00204869653600329	6.79294823156427	0.0143423056631999	S2_3	S1	4	FALSE	4.17192330543719	1
chr15	40820882	40857256	-	ENSG00000128891	CCDC32	4.43854648514636	0.132553735021365	0.00204869653600329	6.79294823156427	0.0143423056631999	S3_3	S2	5	FALSE	4.42484604404698	1
chr15	40820882	40857256	-	ENSG00000128891	CCDC32	4.43854648514636	0.132553735021365	0.00204869653600329	6.79294823156427	0.0143423056631999	S3.G2_3	G2	6	FALSE	4.33416469307551	1
chr15	40861499	40866659	+	ENSG00000166133	RPUSD2	4.68627920070751	0.195898349822889	-0.140464312351654	4.96945413336569	0.0113231154587494	G1_1	eG1	1	FALSE	4.58819329914593	0
chr15	40861499	40866659	+	ENSG00000166133	RPUSD2	4.68627920070751	0.195898349822889	-0.140464312351654	4.96945413336569	0.0113231154587494	G1.S_1	lG1	2	FALSE	4.80118205725161	0
chr15	40861499	40866659	+	ENSG00000166133	RPUSD2	4.68627920070751	0.195898349822889	-0.140464312351654	4.96945413336569	0.0113231154587494	G2_1	G2/M	7	FALSE	5.07675844286119	0
chr15	40861499	40866659	+	ENSG00000166133	RPUSD2	4.68627920070751	0.195898349822889	-0.140464312351654	4.96945413336569	0.0113231154587494	M_1	M	8	FALSE	4.37939083428332	0
chr15	40861499	40866659	+	ENSG00000166133	RPUSD2	4.68627920070751	0.195898349822889	-0.140464312351654	4.96945413336569	0.0113231154587494	S1_1	G1/S	3	FALSE	4.61950320937812	0
chr15	40861499	40866659	+	ENSG00000166133	RPUSD2	4.68627920070751	0.195898349822889	-0.140464312351654	4.96945413336569	0.0113231154587494	S2_1	S1	4	FALSE	4.59354908336548	0
chr15	40861499	40866659	+	ENSG00000166133	RPUSD2	4.68627920070751	0.195898349822889	-0.140464312351654	4.96945413336569	0.0113231154587494	S3_1	S2	5	FALSE	4.61213445946427	0
chr15	40861499	40866659	+	ENSG00000166133	RPUSD2	4.68627920070751	0.195898349822889	-0.140464312351654	4.96945413336569	0.0113231154587494	S3.G2_1	G2	6	FALSE	4.81952221991013	0
chr15	40861499	40866659	+	ENSG00000166133	RPUSD2	4.68627920070751	0.195898349822889	-0.140464312351654	4.96945413336569	0.0113231154587494	G1_2	eG1	1	FALSE	4.47475796157658	1
chr15	40861499	40866659	+	ENSG00000166133	RPUSD2	4.68627920070751	0.195898349822889	-0.140464312351654	4.96945413336569	0.0113231154587494	G1.S_2	lG1	2	FALSE	4.40291185720681	1
chr15	40861499	40866659	+	ENSG00000166133	RPUSD2	4.68627920070751	0.195898349822889	-0.140464312351654	4.96945413336569	0.0113231154587494	G2_2	G2/M	7	FALSE	4.61076282171235	1
chr15	40861499	40866659	+	ENSG00000166133	RPUSD2	4.68627920070751	0.195898349822889	-0.140464312351654	4.96945413336569	0.0113231154587494	M_2	M	8	TRUE	NA	NA
chr15	40861499	40866659	+	ENSG00000166133	RPUSD2	4.68627920070751	0.195898349822889	-0.140464312351654	4.96945413336569	0.0113231154587494	S1_2	G1/S	3	FALSE	4.46836754198061	1
chr15	40861499	40866659	+	ENSG00000166133	RPUSD2	4.68627920070751	0.195898349822889	-0.140464312351654	4.96945413336569	0.0113231154587494	S2_2	S1	4	FALSE	4.56440573197619	1
chr15	40861499	40866659	+	ENSG00000166133	RPUSD2	4.68627920070751	0.195898349822889	-0.140464312351654	4.96945413336569	0.0113231154587494	S3_2	S2	5	TRUE	NA	NA
chr15	40861499	40866659	+	ENSG00000166133	RPUSD2	4.68627920070751	0.195898349822889	-0.140464312351654	4.96945413336569	0.0113231154587494	S3.G2_2	G2	6	FALSE	4.93234376591744	1
chr15	40861499	40866659	+	ENSG00000166133	RPUSD2	4.68627920070751	0.195898349822889	-0.140464312351654	4.96945413336569	0.0113231154587494	G1_3	eG1	1	FALSE	4.28955659898087	1
chr15	40861499	40866659	+	ENSG00000166133	RPUSD2	4.68627920070751	0.195898349822889	-0.140464312351654	4.96945413336569	0.0113231154587494	G1.S_3	lG1	2	FALSE	4.19447134883671	1
chr15	40861499	40866659	+	ENSG00000166133	RPUSD2	4.68627920070751	0.195898349822889	-0.140464312351654	4.96945413336569	0.0113231154587494	G2_3	G2/M	7	FALSE	4.79687611498324	1
chr15	40861499	40866659	+	ENSG00000166133	RPUSD2	4.68627920070751	0.195898349822889	-0.140464312351654	4.96945413336569	0.0113231154587494	M_3	M	8	FALSE	4.38576119076535	1
chr15	40861499	40866659	+	ENSG00000166133	RPUSD2	4.68627920070751	0.195898349822889	-0.140464312351654	4.96945413336569	0.0113231154587494	S1_3	G1/S	3	FALSE	4.37024028825456	1
chr15	40861499	40866659	+	ENSG00000166133	RPUSD2	4.68627920070751	0.195898349822889	-0.140464312351654	4.96945413336569	0.0113231154587494	S2_3	S1	4	FALSE	4.51998718815514	1
chr15	40861499	40866659	+	ENSG00000166133	RPUSD2	4.68627920070751	0.195898349822889	-0.140464312351654	4.96945413336569	0.0113231154587494	S3_3	S2	5	FALSE	4.6331632801717	1
chr15	40861499	40866659	+	ENSG00000166133	RPUSD2	4.68627920070751	0.195898349822889	-0.140464312351654	4.96945413336569	0.0113231154587494	S3.G2_3	G2	6	FALSE	4.86069794366046	1
chr15	40886218	40956540	+	ENSG00000137812	KNL1	6.73233223647166	0.625387628826669	0.364003638915955	4.94970161640701	0.000745332491944199	G1_1	eG1	1	FALSE	6.0773691159163	0
chr15	40886218	40956540	+	ENSG00000137812	KNL1	6.73233223647166	0.625387628826669	0.364003638915955	4.94970161640701	0.000745332491944199	G1.S_1	lG1	2	FALSE	6.17873252454648	0
chr15	40886218	40956540	+	ENSG00000137812	KNL1	6.73233223647166	0.625387628826669	0.364003638915955	4.94970161640701	0.000745332491944199	G2_1	G2/M	7	FALSE	7.55805589421452	0
chr15	40886218	40956540	+	ENSG00000137812	KNL1	6.73233223647166	0.625387628826669	0.364003638915955	4.94970161640701	0.000745332491944199	M_1	M	8	FALSE	6.28236982257761	0
chr15	40886218	40956540	+	ENSG00000137812	KNL1	6.73233223647166	0.625387628826669	0.364003638915955	4.94970161640701	0.000745332491944199	S1_1	G1/S	3	FALSE	6.53546624741685	0
chr15	40886218	40956540	+	ENSG00000137812	KNL1	6.73233223647166	0.625387628826669	0.364003638915955	4.94970161640701	0.000745332491944199	S2_1	S1	4	FALSE	6.81644705716212	0
chr15	40886218	40956540	+	ENSG00000137812	KNL1	6.73233223647166	0.625387628826669	0.364003638915955	4.94970161640701	0.000745332491944199	S3_1	S2	5	FALSE	7.02273359033885	0
chr15	40886218	40956540	+	ENSG00000137812	KNL1	6.73233223647166	0.625387628826669	0.364003638915955	4.94970161640701	0.000745332491944199	S3.G2_1	G2	6	FALSE	7.38748363960055	0
chr15	40886218	40956540	+	ENSG00000137812	KNL1	6.73233223647166	0.625387628826669	0.364003638915955	4.94970161640701	0.000745332491944199	G1_2	eG1	1	FALSE	6.34977288297635	1
chr15	40886218	40956540	+	ENSG00000137812	KNL1	6.73233223647166	0.625387628826669	0.364003638915955	4.94970161640701	0.000745332491944199	G1.S_2	lG1	2	FALSE	6.62712379579906	1
chr15	40886218	40956540	+	ENSG00000137812	KNL1	6.73233223647166	0.625387628826669	0.364003638915955	4.94970161640701	0.000745332491944199	G2_2	G2/M	7	FALSE	8.14611263760087	1
chr15	40886218	40956540	+	ENSG00000137812	KNL1	6.73233223647166	0.625387628826669	0.364003638915955	4.94970161640701	0.000745332491944199	M_2	M	8	TRUE	NA	NA
chr15	40886218	40956540	+	ENSG00000137812	KNL1	6.73233223647166	0.625387628826669	0.364003638915955	4.94970161640701	0.000745332491944199	S1_2	G1/S	3	FALSE	6.49028231840905	1
chr15	40886218	40956540	+	ENSG00000137812	KNL1	6.73233223647166	0.625387628826669	0.364003638915955	4.94970161640701	0.000745332491944199	S2_2	S1	4	FALSE	6.9351272141082	1
chr15	40886218	40956540	+	ENSG00000137812	KNL1	6.73233223647166	0.625387628826669	0.364003638915955	4.94970161640701	0.000745332491944199	S3_2	S2	5	TRUE	NA	NA
chr15	40886218	40956540	+	ENSG00000137812	KNL1	6.73233223647166	0.625387628826669	0.364003638915955	4.94970161640701	0.000745332491944199	S3.G2_2	G2	6	FALSE	7.25928484992005	1
chr15	40886218	40956540	+	ENSG00000137812	KNL1	6.73233223647166	0.625387628826669	0.364003638915955	4.94970161640701	0.000745332491944199	G1_3	eG1	1	FALSE	6.67987504641404	1
chr15	40886218	40956540	+	ENSG00000137812	KNL1	6.73233223647166	0.625387628826669	0.364003638915955	4.94970161640701	0.000745332491944199	G1.S_3	lG1	2	FALSE	6.82486431055284	1
chr15	40886218	40956540	+	ENSG00000137812	KNL1	6.73233223647166	0.625387628826669	0.364003638915955	4.94970161640701	0.000745332491944199	G2_3	G2/M	7	FALSE	8.1677251970078	1
chr15	40886218	40956540	+	ENSG00000137812	KNL1	6.73233223647166	0.625387628826669	0.364003638915955	4.94970161640701	0.000745332491944199	M_3	M	8	FALSE	6.38699163437161	1
chr15	40886218	40956540	+	ENSG00000137812	KNL1	6.73233223647166	0.625387628826669	0.364003638915955	4.94970161640701	0.000745332491944199	S1_3	G1/S	3	FALSE	6.8941340890608	1
chr15	40886218	40956540	+	ENSG00000137812	KNL1	6.73233223647166	0.625387628826669	0.364003638915955	4.94970161640701	0.000745332491944199	S2_3	S1	4	FALSE	7.12669091735471	1
chr15	40886218	40956540	+	ENSG00000137812	KNL1	6.73233223647166	0.625387628826669	0.364003638915955	4.94970161640701	0.000745332491944199	S3_3	S2	5	FALSE	7.29144144723348	1
chr15	40886218	40956540	+	ENSG00000137812	KNL1	6.73233223647166	0.625387628826669	0.364003638915955	4.94970161640701	0.000745332491944199	S3.G2_3	G2	6	FALSE	7.73463927849375	1
chr15	40986972	41024354	+	ENSG00000051180	RAD51	5.36717360587523	0.543350272689063	0.291114175158838	2.5340228192198	2.53005423190336e-05	G1_1	eG1	1	FALSE	4.84811631362578	0
chr15	40986972	41024354	+	ENSG00000051180	RAD51	5.36717360587523	0.543350272689063	0.291114175158838	2.5340228192198	2.53005423190336e-05	G1.S_1	lG1	2	FALSE	5.6588615172039	0
chr15	40986972	41024354	+	ENSG00000051180	RAD51	5.36717360587523	0.543350272689063	0.291114175158838	2.5340228192198	2.53005423190336e-05	G2_1	G2/M	7	FALSE	5.19263566445396	0
chr15	40986972	41024354	+	ENSG00000051180	RAD51	5.36717360587523	0.543350272689063	0.291114175158838	2.5340228192198	2.53005423190336e-05	M_1	M	8	FALSE	4.66832146782323	0
chr15	40986972	41024354	+	ENSG00000051180	RAD51	5.36717360587523	0.543350272689063	0.291114175158838	2.5340228192198	2.53005423190336e-05	S1_1	G1/S	3	FALSE	5.98383174883914	0
chr15	40986972	41024354	+	ENSG00000051180	RAD51	5.36717360587523	0.543350272689063	0.291114175158838	2.5340228192198	2.53005423190336e-05	S2_1	S1	4	FALSE	5.71109405701589	0
chr15	40986972	41024354	+	ENSG00000051180	RAD51	5.36717360587523	0.543350272689063	0.291114175158838	2.5340228192198	2.53005423190336e-05	S3_1	S2	5	FALSE	5.53409175145445	0
chr15	40986972	41024354	+	ENSG00000051180	RAD51	5.36717360587523	0.543350272689063	0.291114175158838	2.5340228192198	2.53005423190336e-05	S3.G2_1	G2	6	FALSE	5.34043632658549	0
chr15	40986972	41024354	+	ENSG00000051180	RAD51	5.36717360587523	0.543350272689063	0.291114175158838	2.5340228192198	2.53005423190336e-05	G1_2	eG1	1	FALSE	5.20931956428316	1
chr15	40986972	41024354	+	ENSG00000051180	RAD51	5.36717360587523	0.543350272689063	0.291114175158838	2.5340228192198	2.53005423190336e-05	G1.S_2	lG1	2	FALSE	6.13834728148495	1
chr15	40986972	41024354	+	ENSG00000051180	RAD51	5.36717360587523	0.543350272689063	0.291114175158838	2.5340228192198	2.53005423190336e-05	G2_2	G2/M	7	FALSE	5.37946586505431	1
chr15	40986972	41024354	+	ENSG00000051180	RAD51	5.36717360587523	0.543350272689063	0.291114175158838	2.5340228192198	2.53005423190336e-05	M_2	M	8	TRUE	NA	NA
chr15	40986972	41024354	+	ENSG00000051180	RAD51	5.36717360587523	0.543350272689063	0.291114175158838	2.5340228192198	2.53005423190336e-05	S1_2	G1/S	3	FALSE	6.30251146433519	1
chr15	40986972	41024354	+	ENSG00000051180	RAD51	5.36717360587523	0.543350272689063	0.291114175158838	2.5340228192198	2.53005423190336e-05	S2_2	S1	4	FALSE	6.04888011589869	1
chr15	40986972	41024354	+	ENSG00000051180	RAD51	5.36717360587523	0.543350272689063	0.291114175158838	2.5340228192198	2.53005423190336e-05	S3_2	S2	5	TRUE	NA	NA
chr15	40986972	41024354	+	ENSG00000051180	RAD51	5.36717360587523	0.543350272689063	0.291114175158838	2.5340228192198	2.53005423190336e-05	S3.G2_2	G2	6	FALSE	5.39244098781494	1
chr15	40986972	41024354	+	ENSG00000051180	RAD51	5.36717360587523	0.543350272689063	0.291114175158838	2.5340228192198	2.53005423190336e-05	G1_3	eG1	1	FALSE	5.10185359848947	1
chr15	40986972	41024354	+	ENSG00000051180	RAD51	5.36717360587523	0.543350272689063	0.291114175158838	2.5340228192198	2.53005423190336e-05	G1.S_3	lG1	2	FALSE	6.14372423922647	1
chr15	40986972	41024354	+	ENSG00000051180	RAD51	5.36717360587523	0.543350272689063	0.291114175158838	2.5340228192198	2.53005423190336e-05	G2_3	G2/M	7	FALSE	5.40181616213815	1
chr15	40986972	41024354	+	ENSG00000051180	RAD51	5.36717360587523	0.543350272689063	0.291114175158838	2.5340228192198	2.53005423190336e-05	M_3	M	8	FALSE	5.09689271236224	1
chr15	40986972	41024354	+	ENSG00000051180	RAD51	5.36717360587523	0.543350272689063	0.291114175158838	2.5340228192198	2.53005423190336e-05	S1_3	G1/S	3	FALSE	6.23132391110338	1
chr15	40986972	41024354	+	ENSG00000051180	RAD51	5.36717360587523	0.543350272689063	0.291114175158838	2.5340228192198	2.53005423190336e-05	S2_3	S1	4	FALSE	6.06417515855306	1
chr15	40986972	41024354	+	ENSG00000051180	RAD51	5.36717360587523	0.543350272689063	0.291114175158838	2.5340228192198	2.53005423190336e-05	S3_3	S2	5	FALSE	5.69963442050772	1
chr15	40986972	41024354	+	ENSG00000051180	RAD51	5.36717360587523	0.543350272689063	0.291114175158838	2.5340228192198	2.53005423190336e-05	S3.G2_3	G2	6	FALSE	5.29174077168512	1
chr15	41028082	41048049	-	ENSG00000137824	RMDN3	6.12793254098952	0.144092166183735	-0.10049020530981	3.56850938097754	0.0444344303404087	G1_1	eG1	1	FALSE	6.07495152835284	0
chr15	41028082	41048049	-	ENSG00000137824	RMDN3	6.12793254098952	0.144092166183735	-0.10049020530981	3.56850938097754	0.0444344303404087	G1.S_1	lG1	2	FALSE	6.22973982228926	0
chr15	41028082	41048049	-	ENSG00000137824	RMDN3	6.12793254098952	0.144092166183735	-0.10049020530981	3.56850938097754	0.0444344303404087	G2_1	G2/M	7	FALSE	6.18348789284838	0
chr15	41028082	41048049	-	ENSG00000137824	RMDN3	6.12793254098952	0.144092166183735	-0.10049020530981	3.56850938097754	0.0444344303404087	M_1	M	8	FALSE	5.83521877656797	0
chr15	41028082	41048049	-	ENSG00000137824	RMDN3	6.12793254098952	0.144092166183735	-0.10049020530981	3.56850938097754	0.0444344303404087	S1_1	G1/S	3	FALSE	6.19056539679765	0
chr15	41028082	41048049	-	ENSG00000137824	RMDN3	6.12793254098952	0.144092166183735	-0.10049020530981	3.56850938097754	0.0444344303404087	S2_1	S1	4	FALSE	6.19819778678588	0
chr15	41028082	41048049	-	ENSG00000137824	RMDN3	6.12793254098952	0.144092166183735	-0.10049020530981	3.56850938097754	0.0444344303404087	S3_1	S2	5	FALSE	6.16687724294544	0
chr15	41028082	41048049	-	ENSG00000137824	RMDN3	6.12793254098952	0.144092166183735	-0.10049020530981	3.56850938097754	0.0444344303404087	S3.G2_1	G2	6	FALSE	6.14442188132878	0
chr15	41028082	41048049	-	ENSG00000137824	RMDN3	6.12793254098952	0.144092166183735	-0.10049020530981	3.56850938097754	0.0444344303404087	G1_2	eG1	1	FALSE	6.02733310337325	1
chr15	41028082	41048049	-	ENSG00000137824	RMDN3	6.12793254098952	0.144092166183735	-0.10049020530981	3.56850938097754	0.0444344303404087	G1.S_2	lG1	2	FALSE	5.89910105427732	1
chr15	41028082	41048049	-	ENSG00000137824	RMDN3	6.12793254098952	0.144092166183735	-0.10049020530981	3.56850938097754	0.0444344303404087	G2_2	G2/M	7	FALSE	5.77174652986676	1
chr15	41028082	41048049	-	ENSG00000137824	RMDN3	6.12793254098952	0.144092166183735	-0.10049020530981	3.56850938097754	0.0444344303404087	M_2	M	8	TRUE	NA	NA
chr15	41028082	41048049	-	ENSG00000137824	RMDN3	6.12793254098952	0.144092166183735	-0.10049020530981	3.56850938097754	0.0444344303404087	S1_2	G1/S	3	FALSE	6.07834850273861	1
chr15	41028082	41048049	-	ENSG00000137824	RMDN3	6.12793254098952	0.144092166183735	-0.10049020530981	3.56850938097754	0.0444344303404087	S2_2	S1	4	FALSE	6.25161289425304	1
chr15	41028082	41048049	-	ENSG00000137824	RMDN3	6.12793254098952	0.144092166183735	-0.10049020530981	3.56850938097754	0.0444344303404087	S3_2	S2	5	TRUE	NA	NA
chr15	41028082	41048049	-	ENSG00000137824	RMDN3	6.12793254098952	0.144092166183735	-0.10049020530981	3.56850938097754	0.0444344303404087	S3.G2_2	G2	6	FALSE	6.36518692525498	1
chr15	41028082	41048049	-	ENSG00000137824	RMDN3	6.12793254098952	0.144092166183735	-0.10049020530981	3.56850938097754	0.0444344303404087	G1_3	eG1	1	FALSE	5.69337931076379	1
chr15	41028082	41048049	-	ENSG00000137824	RMDN3	6.12793254098952	0.144092166183735	-0.10049020530981	3.56850938097754	0.0444344303404087	G1.S_3	lG1	2	FALSE	5.85855705971583	1
chr15	41028082	41048049	-	ENSG00000137824	RMDN3	6.12793254098952	0.144092166183735	-0.10049020530981	3.56850938097754	0.0444344303404087	G2_3	G2/M	7	FALSE	5.85216711188849	1
chr15	41028082	41048049	-	ENSG00000137824	RMDN3	6.12793254098952	0.144092166183735	-0.10049020530981	3.56850938097754	0.0444344303404087	M_3	M	8	FALSE	6.12715147927328	1
chr15	41028082	41048049	-	ENSG00000137824	RMDN3	6.12793254098952	0.144092166183735	-0.10049020530981	3.56850938097754	0.0444344303404087	S1_3	G1/S	3	FALSE	6.08086088723539	1
chr15	41028082	41048049	-	ENSG00000137824	RMDN3	6.12793254098952	0.144092166183735	-0.10049020530981	3.56850938097754	0.0444344303404087	S2_3	S1	4	FALSE	6.09667911063499	1
chr15	41028082	41048049	-	ENSG00000137824	RMDN3	6.12793254098952	0.144092166183735	-0.10049020530981	3.56850938097754	0.0444344303404087	S3_3	S2	5	FALSE	6.1576034824608	1
chr15	41028082	41048049	-	ENSG00000137824	RMDN3	6.12793254098952	0.144092166183735	-0.10049020530981	3.56850938097754	0.0444344303404087	S3.G2_3	G2	6	FALSE	6.11853407782167	1
chr15	41056218	41059906	+	ENSG00000137880	GCHFR	2.81064270817593	0.0947017974315799	-0.165005113674979	4.14900056540191	0.44364215980047	G1_1	eG1	1	FALSE	2.6430805368514	0
chr15	41056218	41059906	+	ENSG00000137880	GCHFR	2.81064270817593	0.0947017974315799	-0.165005113674979	4.14900056540191	0.44364215980047	G1.S_1	lG1	2	FALSE	2.6664239102405	0
chr15	41056218	41059906	+	ENSG00000137880	GCHFR	2.81064270817593	0.0947017974315799	-0.165005113674979	4.14900056540191	0.44364215980047	G2_1	G2/M	7	FALSE	2.77343269075852	0
chr15	41056218	41059906	+	ENSG00000137880	GCHFR	2.81064270817593	0.0947017974315799	-0.165005113674979	4.14900056540191	0.44364215980047	M_1	M	8	FALSE	3.05190932847702	0
chr15	41056218	41059906	+	ENSG00000137880	GCHFR	2.81064270817593	0.0947017974315799	-0.165005113674979	4.14900056540191	0.44364215980047	S1_1	G1/S	3	FALSE	2.83328904005625	0
chr15	41056218	41059906	+	ENSG00000137880	GCHFR	2.81064270817593	0.0947017974315799	-0.165005113674979	4.14900056540191	0.44364215980047	S2_1	S1	4	FALSE	2.89062959413228	0
chr15	41056218	41059906	+	ENSG00000137880	GCHFR	2.81064270817593	0.0947017974315799	-0.165005113674979	4.14900056540191	0.44364215980047	S3_1	S2	5	FALSE	2.80550287411818	0
chr15	41056218	41059906	+	ENSG00000137880	GCHFR	2.81064270817593	0.0947017974315799	-0.165005113674979	4.14900056540191	0.44364215980047	S3.G2_1	G2	6	FALSE	2.82087369077326	0
chr15	41056218	41059906	+	ENSG00000137880	GCHFR	2.81064270817593	0.0947017974315799	-0.165005113674979	4.14900056540191	0.44364215980047	G1_2	eG1	1	FALSE	2.46723214878358	1
chr15	41056218	41059906	+	ENSG00000137880	GCHFR	2.81064270817593	0.0947017974315799	-0.165005113674979	4.14900056540191	0.44364215980047	G1.S_2	lG1	2	FALSE	2.47419101357408	1
chr15	41056218	41059906	+	ENSG00000137880	GCHFR	2.81064270817593	0.0947017974315799	-0.165005113674979	4.14900056540191	0.44364215980047	G2_2	G2/M	7	FALSE	2.55033400060146	1
chr15	41056218	41059906	+	ENSG00000137880	GCHFR	2.81064270817593	0.0947017974315799	-0.165005113674979	4.14900056540191	0.44364215980047	M_2	M	8	TRUE	NA	NA
chr15	41056218	41059906	+	ENSG00000137880	GCHFR	2.81064270817593	0.0947017974315799	-0.165005113674979	4.14900056540191	0.44364215980047	S1_2	G1/S	3	FALSE	3.24597512064416	1
chr15	41056218	41059906	+	ENSG00000137880	GCHFR	2.81064270817593	0.0947017974315799	-0.165005113674979	4.14900056540191	0.44364215980047	S2_2	S1	4	FALSE	2.70218887488406	1
chr15	41056218	41059906	+	ENSG00000137880	GCHFR	2.81064270817593	0.0947017974315799	-0.165005113674979	4.14900056540191	0.44364215980047	S3_2	S2	5	TRUE	NA	NA
chr15	41056218	41059906	+	ENSG00000137880	GCHFR	2.81064270817593	0.0947017974315799	-0.165005113674979	4.14900056540191	0.44364215980047	S3.G2_2	G2	6	FALSE	2.87362443121068	1
chr15	41056218	41059906	+	ENSG00000137880	GCHFR	2.81064270817593	0.0947017974315799	-0.165005113674979	4.14900056540191	0.44364215980047	G1_3	eG1	1	FALSE	2.28407453396446	1
chr15	41056218	41059906	+	ENSG00000137880	GCHFR	2.81064270817593	0.0947017974315799	-0.165005113674979	4.14900056540191	0.44364215980047	G1.S_3	lG1	2	FALSE	2.52989168005219	1
chr15	41056218	41059906	+	ENSG00000137880	GCHFR	2.81064270817593	0.0947017974315799	-0.165005113674979	4.14900056540191	0.44364215980047	G2_3	G2/M	7	FALSE	2.67455064875071	1
chr15	41056218	41059906	+	ENSG00000137880	GCHFR	2.81064270817593	0.0947017974315799	-0.165005113674979	4.14900056540191	0.44364215980047	M_3	M	8	FALSE	2.80079869004419	1
chr15	41056218	41059906	+	ENSG00000137880	GCHFR	2.81064270817593	0.0947017974315799	-0.165005113674979	4.14900056540191	0.44364215980047	S1_3	G1/S	3	FALSE	2.50287805683268	1
chr15	41056218	41059906	+	ENSG00000137880	GCHFR	2.81064270817593	0.0947017974315799	-0.165005113674979	4.14900056540191	0.44364215980047	S2_3	S1	4	FALSE	2.50600295871944	1
chr15	41056218	41059906	+	ENSG00000137880	GCHFR	2.81064270817593	0.0947017974315799	-0.165005113674979	4.14900056540191	0.44364215980047	S3_3	S2	5	FALSE	2.74334619792213	1
chr15	41056218	41059906	+	ENSG00000137880	GCHFR	2.81064270817593	0.0947017974315799	-0.165005113674979	4.14900056540191	0.44364215980047	S3.G2_3	G2	6	FALSE	2.64847156030361	1
chr15	41060067	41099675	-	ENSG00000104129	DNAJC17	3.83683493500898	0.1447449995102	-0.085019730499345	5.25122411444556	0.0707197783971954	G1_1	eG1	1	FALSE	3.77701891453446	0
chr15	41060067	41099675	-	ENSG00000104129	DNAJC17	3.83683493500898	0.1447449995102	-0.085019730499345	5.25122411444556	0.0707197783971954	G1.S_1	lG1	2	FALSE	3.92442112782748	0
chr15	41060067	41099675	-	ENSG00000104129	DNAJC17	3.83683493500898	0.1447449995102	-0.085019730499345	5.25122411444556	0.0707197783971954	G2_1	G2/M	7	FALSE	4.16843692468374	0
chr15	41060067	41099675	-	ENSG00000104129	DNAJC17	3.83683493500898	0.1447449995102	-0.085019730499345	5.25122411444556	0.0707197783971954	M_1	M	8	FALSE	3.57875072672821	0
chr15	41060067	41099675	-	ENSG00000104129	DNAJC17	3.83683493500898	0.1447449995102	-0.085019730499345	5.25122411444556	0.0707197783971954	S1_1	G1/S	3	FALSE	3.82384110163484	0
chr15	41060067	41099675	-	ENSG00000104129	DNAJC17	3.83683493500898	0.1447449995102	-0.085019730499345	5.25122411444556	0.0707197783971954	S2_1	S1	4	FALSE	3.75795768256251	0
chr15	41060067	41099675	-	ENSG00000104129	DNAJC17	3.83683493500898	0.1447449995102	-0.085019730499345	5.25122411444556	0.0707197783971954	S3_1	S2	5	FALSE	3.78254172567487	0
chr15	41060067	41099675	-	ENSG00000104129	DNAJC17	3.83683493500898	0.1447449995102	-0.085019730499345	5.25122411444556	0.0707197783971954	S3.G2_1	G2	6	FALSE	3.88171127642573	0
chr15	41060067	41099675	-	ENSG00000104129	DNAJC17	3.83683493500898	0.1447449995102	-0.085019730499345	5.25122411444556	0.0707197783971954	G1_2	eG1	1	FALSE	3.69306981364602	1
chr15	41060067	41099675	-	ENSG00000104129	DNAJC17	3.83683493500898	0.1447449995102	-0.085019730499345	5.25122411444556	0.0707197783971954	G1.S_2	lG1	2	FALSE	3.63039315521606	1
chr15	41060067	41099675	-	ENSG00000104129	DNAJC17	3.83683493500898	0.1447449995102	-0.085019730499345	5.25122411444556	0.0707197783971954	G2_2	G2/M	7	FALSE	3.75220634347111	1
chr15	41060067	41099675	-	ENSG00000104129	DNAJC17	3.83683493500898	0.1447449995102	-0.085019730499345	5.25122411444556	0.0707197783971954	M_2	M	8	TRUE	NA	NA
chr15	41060067	41099675	-	ENSG00000104129	DNAJC17	3.83683493500898	0.1447449995102	-0.085019730499345	5.25122411444556	0.0707197783971954	S1_2	G1/S	3	FALSE	3.57768423632411	1
chr15	41060067	41099675	-	ENSG00000104129	DNAJC17	3.83683493500898	0.1447449995102	-0.085019730499345	5.25122411444556	0.0707197783971954	S2_2	S1	4	FALSE	3.81508293129	1
chr15	41060067	41099675	-	ENSG00000104129	DNAJC17	3.83683493500898	0.1447449995102	-0.085019730499345	5.25122411444556	0.0707197783971954	S3_2	S2	5	TRUE	NA	NA
chr15	41060067	41099675	-	ENSG00000104129	DNAJC17	3.83683493500898	0.1447449995102	-0.085019730499345	5.25122411444556	0.0707197783971954	S3.G2_2	G2	6	FALSE	4.02845783349853	1
chr15	41060067	41099675	-	ENSG00000104129	DNAJC17	3.83683493500898	0.1447449995102	-0.085019730499345	5.25122411444556	0.0707197783971954	G1_3	eG1	1	FALSE	3.54771908784747	1
chr15	41060067	41099675	-	ENSG00000104129	DNAJC17	3.83683493500898	0.1447449995102	-0.085019730499345	5.25122411444556	0.0707197783971954	G1.S_3	lG1	2	FALSE	3.41159794821391	1
chr15	41060067	41099675	-	ENSG00000104129	DNAJC17	3.83683493500898	0.1447449995102	-0.085019730499345	5.25122411444556	0.0707197783971954	G2_3	G2/M	7	FALSE	3.74941856953321	1
chr15	41060067	41099675	-	ENSG00000104129	DNAJC17	3.83683493500898	0.1447449995102	-0.085019730499345	5.25122411444556	0.0707197783971954	M_3	M	8	FALSE	4.13937156792778	1
chr15	41060067	41099675	-	ENSG00000104129	DNAJC17	3.83683493500898	0.1447449995102	-0.085019730499345	5.25122411444556	0.0707197783971954	S1_3	G1/S	3	FALSE	3.49449839121671	1
chr15	41060067	41099675	-	ENSG00000104129	DNAJC17	3.83683493500898	0.1447449995102	-0.085019730499345	5.25122411444556	0.0707197783971954	S2_3	S1	4	FALSE	3.84160599050388	1
chr15	41060067	41099675	-	ENSG00000104129	DNAJC17	3.83683493500898	0.1447449995102	-0.085019730499345	5.25122411444556	0.0707197783971954	S3_3	S2	5	FALSE	3.81397322167713	1
chr15	41060067	41099675	-	ENSG00000104129	DNAJC17	3.83683493500898	0.1447449995102	-0.085019730499345	5.25122411444556	0.0707197783971954	S3.G2_3	G2	6	FALSE	3.92165868249829	1
chr15	41062159	41064643	+	ENSG00000188277	C15orf62	-0.447763309449166	0.263206758830345	-0.406851123177968	7.64575963508798	0.224186712888499	G1_1	eG1	1	FALSE	-0.100427903181581	0
chr15	41062159	41064643	+	ENSG00000188277	C15orf62	-0.447763309449166	0.263206758830345	-0.406851123177968	7.64575963508798	0.224186712888499	G1.S_1	lG1	2	FALSE	0.119358017277869	0
chr15	41062159	41064643	+	ENSG00000188277	C15orf62	-0.447763309449166	0.263206758830345	-0.406851123177968	7.64575963508798	0.224186712888499	G2_1	G2/M	7	FALSE	-0.406797319075533	0
chr15	41062159	41064643	+	ENSG00000188277	C15orf62	-0.447763309449166	0.263206758830345	-0.406851123177968	7.64575963508798	0.224186712888499	M_1	M	8	FALSE	0.102672442158905	0
chr15	41062159	41064643	+	ENSG00000188277	C15orf62	-0.447763309449166	0.263206758830345	-0.406851123177968	7.64575963508798	0.224186712888499	S1_1	G1/S	3	FALSE	-0.993024039705237	0
chr15	41062159	41064643	+	ENSG00000188277	C15orf62	-0.447763309449166	0.263206758830345	-0.406851123177968	7.64575963508798	0.224186712888499	S2_1	S1	4	FALSE	-1.15146173935675	0
chr15	41062159	41064643	+	ENSG00000188277	C15orf62	-0.447763309449166	0.263206758830345	-0.406851123177968	7.64575963508798	0.224186712888499	S3_1	S2	5	FALSE	-0.304921115575469	0
chr15	41062159	41064643	+	ENSG00000188277	C15orf62	-0.447763309449166	0.263206758830345	-0.406851123177968	7.64575963508798	0.224186712888499	S3.G2_1	G2	6	FALSE	-0.847504818135539	0
chr15	41062159	41064643	+	ENSG00000188277	C15orf62	-0.447763309449166	0.263206758830345	-0.406851123177968	7.64575963508798	0.224186712888499	G1_2	eG1	1	FALSE	-0.224181293568223	1
chr15	41062159	41064643	+	ENSG00000188277	C15orf62	-0.447763309449166	0.263206758830345	-0.406851123177968	7.64575963508798	0.224186712888499	G1.S_2	lG1	2	FALSE	-1.07878137290264	1
chr15	41062159	41064643	+	ENSG00000188277	C15orf62	-0.447763309449166	0.263206758830345	-0.406851123177968	7.64575963508798	0.224186712888499	G2_2	G2/M	7	FALSE	-0.444190869332394	1
chr15	41062159	41064643	+	ENSG00000188277	C15orf62	-0.447763309449166	0.263206758830345	-0.406851123177968	7.64575963508798	0.224186712888499	M_2	M	8	TRUE	NA	NA
chr15	41062159	41064643	+	ENSG00000188277	C15orf62	-0.447763309449166	0.263206758830345	-0.406851123177968	7.64575963508798	0.224186712888499	S1_2	G1/S	3	FALSE	-0.894803535138633	1
chr15	41062159	41064643	+	ENSG00000188277	C15orf62	-0.447763309449166	0.263206758830345	-0.406851123177968	7.64575963508798	0.224186712888499	S2_2	S1	4	FALSE	-1.13911337909688	1
chr15	41062159	41064643	+	ENSG00000188277	C15orf62	-0.447763309449166	0.263206758830345	-0.406851123177968	7.64575963508798	0.224186712888499	S3_2	S2	5	TRUE	NA	NA
chr15	41062159	41064643	+	ENSG00000188277	C15orf62	-0.447763309449166	0.263206758830345	-0.406851123177968	7.64575963508798	0.224186712888499	S3.G2_2	G2	6	FALSE	-0.853206785821811	1
chr15	41062159	41064643	+	ENSG00000188277	C15orf62	-0.447763309449166	0.263206758830345	-0.406851123177968	7.64575963508798	0.224186712888499	G1_3	eG1	1	FALSE	-0.694121095717196	1
chr15	41062159	41064643	+	ENSG00000188277	C15orf62	-0.447763309449166	0.263206758830345	-0.406851123177968	7.64575963508798	0.224186712888499	G1.S_3	lG1	2	FALSE	-0.8230633104558	1
chr15	41062159	41064643	+	ENSG00000188277	C15orf62	-0.447763309449166	0.263206758830345	-0.406851123177968	7.64575963508798	0.224186712888499	G2_3	G2/M	7	FALSE	-1.42286185290723	1
chr15	41062159	41064643	+	ENSG00000188277	C15orf62	-0.447763309449166	0.263206758830345	-0.406851123177968	7.64575963508798	0.224186712888499	M_3	M	8	FALSE	-1.14603065093447	1
chr15	41062159	41064643	+	ENSG00000188277	C15orf62	-0.447763309449166	0.263206758830345	-0.406851123177968	7.64575963508798	0.224186712888499	S1_3	G1/S	3	FALSE	-0.304476865224923	1
chr15	41062159	41064643	+	ENSG00000188277	C15orf62	-0.447763309449166	0.263206758830345	-0.406851123177968	7.64575963508798	0.224186712888499	S2_3	S1	4	FALSE	-1.4388554870881	1
chr15	41062159	41064643	+	ENSG00000188277	C15orf62	-0.447763309449166	0.263206758830345	-0.406851123177968	7.64575963508798	0.224186712888499	S3_3	S2	5	FALSE	-0.676691982415083	1
chr15	41062159	41064643	+	ENSG00000188277	C15orf62	-0.447763309449166	0.263206758830345	-0.406851123177968	7.64575963508798	0.224186712888499	S3.G2_3	G2	6	FALSE	-0.801212081782127	1
chr15	41099284	41106767	+	ENSG00000166140	ZFYVE19	4.5853635134589	0.173520124507835	-0.0955137942817594	1.6975992851109	0.0267665603138152	G1_1	eG1	1	FALSE	4.60504740485681	0
chr15	41099284	41106767	+	ENSG00000166140	ZFYVE19	4.5853635134589	0.173520124507835	-0.0955137942817594	1.6975992851109	0.0267665603138152	G1.S_1	lG1	2	FALSE	4.76577672112042	0
chr15	41099284	41106767	+	ENSG00000166140	ZFYVE19	4.5853635134589	0.173520124507835	-0.0955137942817594	1.6975992851109	0.0267665603138152	G2_1	G2/M	7	FALSE	4.41543940298232	0
chr15	41099284	41106767	+	ENSG00000166140	ZFYVE19	4.5853635134589	0.173520124507835	-0.0955137942817594	1.6975992851109	0.0267665603138152	M_1	M	8	FALSE	4.71173326649709	0
chr15	41099284	41106767	+	ENSG00000166140	ZFYVE19	4.5853635134589	0.173520124507835	-0.0955137942817594	1.6975992851109	0.0267665603138152	S1_1	G1/S	3	FALSE	4.6752043682784	0
chr15	41099284	41106767	+	ENSG00000166140	ZFYVE19	4.5853635134589	0.173520124507835	-0.0955137942817594	1.6975992851109	0.0267665603138152	S2_1	S1	4	FALSE	4.67073169167649	0
chr15	41099284	41106767	+	ENSG00000166140	ZFYVE19	4.5853635134589	0.173520124507835	-0.0955137942817594	1.6975992851109	0.0267665603138152	S3_1	S2	5	FALSE	4.56506989722152	0
chr15	41099284	41106767	+	ENSG00000166140	ZFYVE19	4.5853635134589	0.173520124507835	-0.0955137942817594	1.6975992851109	0.0267665603138152	S3.G2_1	G2	6	FALSE	4.27390535503814	0
chr15	41099284	41106767	+	ENSG00000166140	ZFYVE19	4.5853635134589	0.173520124507835	-0.0955137942817594	1.6975992851109	0.0267665603138152	G1_2	eG1	1	FALSE	4.52781503520102	1
chr15	41099284	41106767	+	ENSG00000166140	ZFYVE19	4.5853635134589	0.173520124507835	-0.0955137942817594	1.6975992851109	0.0267665603138152	G1.S_2	lG1	2	FALSE	4.46608140795484	1
chr15	41099284	41106767	+	ENSG00000166140	ZFYVE19	4.5853635134589	0.173520124507835	-0.0955137942817594	1.6975992851109	0.0267665603138152	G2_2	G2/M	7	FALSE	4.11318579971686	1
chr15	41099284	41106767	+	ENSG00000166140	ZFYVE19	4.5853635134589	0.173520124507835	-0.0955137942817594	1.6975992851109	0.0267665603138152	M_2	M	8	TRUE	NA	NA
chr15	41099284	41106767	+	ENSG00000166140	ZFYVE19	4.5853635134589	0.173520124507835	-0.0955137942817594	1.6975992851109	0.0267665603138152	S1_2	G1/S	3	FALSE	4.78664573017632	1
chr15	41099284	41106767	+	ENSG00000166140	ZFYVE19	4.5853635134589	0.173520124507835	-0.0955137942817594	1.6975992851109	0.0267665603138152	S2_2	S1	4	FALSE	4.58274532267912	1
chr15	41099284	41106767	+	ENSG00000166140	ZFYVE19	4.5853635134589	0.173520124507835	-0.0955137942817594	1.6975992851109	0.0267665603138152	S3_2	S2	5	TRUE	NA	NA
chr15	41099284	41106767	+	ENSG00000166140	ZFYVE19	4.5853635134589	0.173520124507835	-0.0955137942817594	1.6975992851109	0.0267665603138152	S3.G2_2	G2	6	FALSE	4.45858693193184	1
chr15	41099284	41106767	+	ENSG00000166140	ZFYVE19	4.5853635134589	0.173520124507835	-0.0955137942817594	1.6975992851109	0.0267665603138152	G1_3	eG1	1	FALSE	4.36072738127842	1
chr15	41099284	41106767	+	ENSG00000166140	ZFYVE19	4.5853635134589	0.173520124507835	-0.0955137942817594	1.6975992851109	0.0267665603138152	G1.S_3	lG1	2	FALSE	4.56476672133065	1
chr15	41099284	41106767	+	ENSG00000166140	ZFYVE19	4.5853635134589	0.173520124507835	-0.0955137942817594	1.6975992851109	0.0267665603138152	G2_3	G2/M	7	FALSE	4.08026235575746	1
chr15	41099284	41106767	+	ENSG00000166140	ZFYVE19	4.5853635134589	0.173520124507835	-0.0955137942817594	1.6975992851109	0.0267665603138152	M_3	M	8	FALSE	4.84085926673927	1
chr15	41099284	41106767	+	ENSG00000166140	ZFYVE19	4.5853635134589	0.173520124507835	-0.0955137942817594	1.6975992851109	0.0267665603138152	S1_3	G1/S	3	FALSE	4.69430412748591	1
chr15	41099284	41106767	+	ENSG00000166140	ZFYVE19	4.5853635134589	0.173520124507835	-0.0955137942817594	1.6975992851109	0.0267665603138152	S2_3	S1	4	FALSE	4.62723370336967	1
chr15	41099284	41106767	+	ENSG00000166140	ZFYVE19	4.5853635134589	0.173520124507835	-0.0955137942817594	1.6975992851109	0.0267665603138152	S3_3	S2	5	FALSE	4.56701094516678	1
chr15	41099284	41106767	+	ENSG00000166140	ZFYVE19	4.5853635134589	0.173520124507835	-0.0955137942817594	1.6975992851109	0.0267665603138152	S3.G2_3	G2	6	FALSE	4.31888176370818	1
chr15	41136216	41150405	+	ENSG00000166145	SPINT1	2.79379953155547	0.704958535642776	0.0104628284026052	7.92560397007156	3.68837033392729e-05	G1_1	eG1	1	FALSE	3.65283950331373	0
chr15	41136216	41150405	+	ENSG00000166145	SPINT1	2.79379953155547	0.704958535642776	0.0104628284026052	7.92560397007156	3.68837033392729e-05	G1.S_1	lG1	2	FALSE	3.20115210844152	0
chr15	41136216	41150405	+	ENSG00000166145	SPINT1	2.79379953155547	0.704958535642776	0.0104628284026052	7.92560397007156	3.68837033392729e-05	G2_1	G2/M	7	FALSE	2.63335980739645	0
chr15	41136216	41150405	+	ENSG00000166145	SPINT1	2.79379953155547	0.704958535642776	0.0104628284026052	7.92560397007156	3.68837033392729e-05	M_1	M	8	FALSE	4.07360439957634	0
chr15	41136216	41150405	+	ENSG00000166145	SPINT1	2.79379953155547	0.704958535642776	0.0104628284026052	7.92560397007156	3.68837033392729e-05	S1_1	G1/S	3	FALSE	2.69917168434095	0
chr15	41136216	41150405	+	ENSG00000166145	SPINT1	2.79379953155547	0.704958535642776	0.0104628284026052	7.92560397007156	3.68837033392729e-05	S2_1	S1	4	FALSE	2.30796987928055	0
chr15	41136216	41150405	+	ENSG00000166145	SPINT1	2.79379953155547	0.704958535642776	0.0104628284026052	7.92560397007156	3.68837033392729e-05	S3_1	S2	5	FALSE	1.72750036211691	0
chr15	41136216	41150405	+	ENSG00000166145	SPINT1	2.79379953155547	0.704958535642776	0.0104628284026052	7.92560397007156	3.68837033392729e-05	S3.G2_1	G2	6	FALSE	2.05479850797733	0
chr15	41136216	41150405	+	ENSG00000166145	SPINT1	2.79379953155547	0.704958535642776	0.0104628284026052	7.92560397007156	3.68837033392729e-05	G1_2	eG1	1	FALSE	3.28404176386922	1
chr15	41136216	41150405	+	ENSG00000166145	SPINT1	2.79379953155547	0.704958535642776	0.0104628284026052	7.92560397007156	3.68837033392729e-05	G1.S_2	lG1	2	FALSE	3.03523488738902	1
chr15	41136216	41150405	+	ENSG00000166145	SPINT1	2.79379953155547	0.704958535642776	0.0104628284026052	7.92560397007156	3.68837033392729e-05	G2_2	G2/M	7	FALSE	2.52822329899571	1
chr15	41136216	41150405	+	ENSG00000166145	SPINT1	2.79379953155547	0.704958535642776	0.0104628284026052	7.92560397007156	3.68837033392729e-05	M_2	M	8	TRUE	NA	NA
chr15	41136216	41150405	+	ENSG00000166145	SPINT1	2.79379953155547	0.704958535642776	0.0104628284026052	7.92560397007156	3.68837033392729e-05	S1_2	G1/S	3	FALSE	2.93301548947869	1
chr15	41136216	41150405	+	ENSG00000166145	SPINT1	2.79379953155547	0.704958535642776	0.0104628284026052	7.92560397007156	3.68837033392729e-05	S2_2	S1	4	FALSE	2.5776743331317	1
chr15	41136216	41150405	+	ENSG00000166145	SPINT1	2.79379953155547	0.704958535642776	0.0104628284026052	7.92560397007156	3.68837033392729e-05	S3_2	S2	5	TRUE	NA	NA
chr15	41136216	41150405	+	ENSG00000166145	SPINT1	2.79379953155547	0.704958535642776	0.0104628284026052	7.92560397007156	3.68837033392729e-05	S3.G2_2	G2	6	FALSE	2.53084302097335	1
chr15	41136216	41150405	+	ENSG00000166145	SPINT1	2.79379953155547	0.704958535642776	0.0104628284026052	7.92560397007156	3.68837033392729e-05	G1_3	eG1	1	FALSE	3.17377536827546	1
chr15	41136216	41150405	+	ENSG00000166145	SPINT1	2.79379953155547	0.704958535642776	0.0104628284026052	7.92560397007156	3.68837033392729e-05	G1.S_3	lG1	2	FALSE	3.10870195379175	1
chr15	41136216	41150405	+	ENSG00000166145	SPINT1	2.79379953155547	0.704958535642776	0.0104628284026052	7.92560397007156	3.68837033392729e-05	G2_3	G2/M	7	FALSE	2.89481676897877	1
chr15	41136216	41150405	+	ENSG00000166145	SPINT1	2.79379953155547	0.704958535642776	0.0104628284026052	7.92560397007156	3.68837033392729e-05	M_3	M	8	FALSE	3.63118139790045	1
chr15	41136216	41150405	+	ENSG00000166145	SPINT1	2.79379953155547	0.704958535642776	0.0104628284026052	7.92560397007156	3.68837033392729e-05	S1_3	G1/S	3	FALSE	2.83036567706194	1
chr15	41136216	41150405	+	ENSG00000166145	SPINT1	2.79379953155547	0.704958535642776	0.0104628284026052	7.92560397007156	3.68837033392729e-05	S2_3	S1	4	FALSE	2.37535310601057	1
chr15	41136216	41150405	+	ENSG00000166145	SPINT1	2.79379953155547	0.704958535642776	0.0104628284026052	7.92560397007156	3.68837033392729e-05	S3_3	S2	5	FALSE	2.27577964750233	1
chr15	41136216	41150405	+	ENSG00000166145	SPINT1	2.79379953155547	0.704958535642776	0.0104628284026052	7.92560397007156	3.68837033392729e-05	S3.G2_3	G2	6	FALSE	2.25768160727144	1
chr15	41164412	41166487	-	ENSG00000104140	RHOV	0.546704520894845	0.208891567446166	-0.45559909686724	0.336390444631675	0.467980449090785	G1_1	eG1	1	FALSE	0.140580196322214	0
chr15	41164412	41166487	-	ENSG00000104140	RHOV	0.546704520894845	0.208891567446166	-0.45559909686724	0.336390444631675	0.467980449090785	G1.S_1	lG1	2	FALSE	0.967354923832819	0
chr15	41164412	41166487	-	ENSG00000104140	RHOV	0.546704520894845	0.208891567446166	-0.45559909686724	0.336390444631675	0.467980449090785	G2_1	G2/M	7	FALSE	-0.151540263833459	0
chr15	41164412	41166487	-	ENSG00000104140	RHOV	0.546704520894845	0.208891567446166	-0.45559909686724	0.336390444631675	0.467980449090785	M_1	M	8	FALSE	1.0872424015893	0
chr15	41164412	41166487	-	ENSG00000104140	RHOV	0.546704520894845	0.208891567446166	-0.45559909686724	0.336390444631675	0.467980449090785	S1_1	G1/S	3	FALSE	0.401835577635976	0
chr15	41164412	41166487	-	ENSG00000104140	RHOV	0.546704520894845	0.208891567446166	-0.45559909686724	0.336390444631675	0.467980449090785	S2_1	S1	4	FALSE	1.01000168333737	0
chr15	41164412	41166487	-	ENSG00000104140	RHOV	0.546704520894845	0.208891567446166	-0.45559909686724	0.336390444631675	0.467980449090785	S3_1	S2	5	FALSE	0.80043188457076	0
chr15	41164412	41166487	-	ENSG00000104140	RHOV	0.546704520894845	0.208891567446166	-0.45559909686724	0.336390444631675	0.467980449090785	S3.G2_1	G2	6	FALSE	0.117729763703785	0
chr15	41164412	41166487	-	ENSG00000104140	RHOV	0.546704520894845	0.208891567446166	-0.45559909686724	0.336390444631675	0.467980449090785	G1_2	eG1	1	FALSE	0.588733153831281	1
chr15	41164412	41166487	-	ENSG00000104140	RHOV	0.546704520894845	0.208891567446166	-0.45559909686724	0.336390444631675	0.467980449090785	G1.S_2	lG1	2	FALSE	0.555934163015616	1
chr15	41164412	41166487	-	ENSG00000104140	RHOV	0.546704520894845	0.208891567446166	-0.45559909686724	0.336390444631675	0.467980449090785	G2_2	G2/M	7	FALSE	0.00326810763882756	1
chr15	41164412	41166487	-	ENSG00000104140	RHOV	0.546704520894845	0.208891567446166	-0.45559909686724	0.336390444631675	0.467980449090785	M_2	M	8	TRUE	NA	NA
chr15	41164412	41166487	-	ENSG00000104140	RHOV	0.546704520894845	0.208891567446166	-0.45559909686724	0.336390444631675	0.467980449090785	S1_2	G1/S	3	FALSE	-0.0468066285836829	1
chr15	41164412	41166487	-	ENSG00000104140	RHOV	0.546704520894845	0.208891567446166	-0.45559909686724	0.336390444631675	0.467980449090785	S2_2	S1	4	FALSE	-0.684547515631396	1
chr15	41164412	41166487	-	ENSG00000104140	RHOV	0.546704520894845	0.208891567446166	-0.45559909686724	0.336390444631675	0.467980449090785	S3_2	S2	5	TRUE	NA	NA
chr15	41164412	41166487	-	ENSG00000104140	RHOV	0.546704520894845	0.208891567446166	-0.45559909686724	0.336390444631675	0.467980449090785	S3.G2_2	G2	6	FALSE	0.117646868518673	1
chr15	41164412	41166487	-	ENSG00000104140	RHOV	0.546704520894845	0.208891567446166	-0.45559909686724	0.336390444631675	0.467980449090785	G1_3	eG1	1	FALSE	0.019574719126163	1
chr15	41164412	41166487	-	ENSG00000104140	RHOV	0.546704520894845	0.208891567446166	-0.45559909686724	0.336390444631675	0.467980449090785	G1.S_3	lG1	2	FALSE	0.675742546515642	1
chr15	41164412	41166487	-	ENSG00000104140	RHOV	0.546704520894845	0.208891567446166	-0.45559909686724	0.336390444631675	0.467980449090785	G2_3	G2/M	7	FALSE	0.271035019367088	1
chr15	41164412	41166487	-	ENSG00000104140	RHOV	0.546704520894845	0.208891567446166	-0.45559909686724	0.336390444631675	0.467980449090785	M_3	M	8	FALSE	0.160630687299581	1
chr15	41164412	41166487	-	ENSG00000104140	RHOV	0.546704520894845	0.208891567446166	-0.45559909686724	0.336390444631675	0.467980449090785	S1_3	G1/S	3	FALSE	0.213990223709326	1
chr15	41164412	41166487	-	ENSG00000104140	RHOV	0.546704520894845	0.208891567446166	-0.45559909686724	0.336390444631675	0.467980449090785	S2_3	S1	4	FALSE	-0.822184126639604	1
chr15	41164412	41166487	-	ENSG00000104140	RHOV	0.546704520894845	0.208891567446166	-0.45559909686724	0.336390444631675	0.467980449090785	S3_3	S2	5	FALSE	0.590788328449903	1
chr15	41164412	41166487	-	ENSG00000104140	RHOV	0.546704520894845	0.208891567446166	-0.45559909686724	0.336390444631675	0.467980449090785	S3.G2_3	G2	6	FALSE	-0.270697365083348	1
chr15	41186628	41196173	+	ENSG00000104142	VPS18	5.58331847920467	0.111391735736841	-0.14380000701087	7.69412348568217	0.226670261225413	G1_1	eG1	1	FALSE	5.77031042641062	0
chr15	41186628	41196173	+	ENSG00000104142	VPS18	5.58331847920467	0.111391735736841	-0.14380000701087	7.69412348568217	0.226670261225413	G1.S_1	lG1	2	FALSE	5.92155123421969	0
chr15	41186628	41196173	+	ENSG00000104142	VPS18	5.58331847920467	0.111391735736841	-0.14380000701087	7.69412348568217	0.226670261225413	G2_1	G2/M	7	FALSE	5.5254650662413	0
chr15	41186628	41196173	+	ENSG00000104142	VPS18	5.58331847920467	0.111391735736841	-0.14380000701087	7.69412348568217	0.226670261225413	M_1	M	8	FALSE	5.77750327871168	0
chr15	41186628	41196173	+	ENSG00000104142	VPS18	5.58331847920467	0.111391735736841	-0.14380000701087	7.69412348568217	0.226670261225413	S1_1	G1/S	3	FALSE	5.5124199766889	0
chr15	41186628	41196173	+	ENSG00000104142	VPS18	5.58331847920467	0.111391735736841	-0.14380000701087	7.69412348568217	0.226670261225413	S2_1	S1	4	FALSE	5.4311259541765	0
chr15	41186628	41196173	+	ENSG00000104142	VPS18	5.58331847920467	0.111391735736841	-0.14380000701087	7.69412348568217	0.226670261225413	S3_1	S2	5	FALSE	5.38962144674222	0
chr15	41186628	41196173	+	ENSG00000104142	VPS18	5.58331847920467	0.111391735736841	-0.14380000701087	7.69412348568217	0.226670261225413	S3.G2_1	G2	6	FALSE	5.33855045044651	0
chr15	41186628	41196173	+	ENSG00000104142	VPS18	5.58331847920467	0.111391735736841	-0.14380000701087	7.69412348568217	0.226670261225413	G1_2	eG1	1	FALSE	5.5066789379488	1
chr15	41186628	41196173	+	ENSG00000104142	VPS18	5.58331847920467	0.111391735736841	-0.14380000701087	7.69412348568217	0.226670261225413	G1.S_2	lG1	2	FALSE	5.552108398268	1
chr15	41186628	41196173	+	ENSG00000104142	VPS18	5.58331847920467	0.111391735736841	-0.14380000701087	7.69412348568217	0.226670261225413	G2_2	G2/M	7	FALSE	5.34825437105787	1
chr15	41186628	41196173	+	ENSG00000104142	VPS18	5.58331847920467	0.111391735736841	-0.14380000701087	7.69412348568217	0.226670261225413	M_2	M	8	TRUE	NA	NA
chr15	41186628	41196173	+	ENSG00000104142	VPS18	5.58331847920467	0.111391735736841	-0.14380000701087	7.69412348568217	0.226670261225413	S1_2	G1/S	3	FALSE	5.30604603949858	1
chr15	41186628	41196173	+	ENSG00000104142	VPS18	5.58331847920467	0.111391735736841	-0.14380000701087	7.69412348568217	0.226670261225413	S2_2	S1	4	FALSE	5.47177475406592	1
chr15	41186628	41196173	+	ENSG00000104142	VPS18	5.58331847920467	0.111391735736841	-0.14380000701087	7.69412348568217	0.226670261225413	S3_2	S2	5	TRUE	NA	NA
chr15	41186628	41196173	+	ENSG00000104142	VPS18	5.58331847920467	0.111391735736841	-0.14380000701087	7.69412348568217	0.226670261225413	S3.G2_2	G2	6	FALSE	5.75855577424306	1
chr15	41186628	41196173	+	ENSG00000104142	VPS18	5.58331847920467	0.111391735736841	-0.14380000701087	7.69412348568217	0.226670261225413	G1_3	eG1	1	FALSE	5.27949017980228	1
chr15	41186628	41196173	+	ENSG00000104142	VPS18	5.58331847920467	0.111391735736841	-0.14380000701087	7.69412348568217	0.226670261225413	G1.S_3	lG1	2	FALSE	5.32491580019907	1
chr15	41186628	41196173	+	ENSG00000104142	VPS18	5.58331847920467	0.111391735736841	-0.14380000701087	7.69412348568217	0.226670261225413	G2_3	G2/M	7	FALSE	5.36542465726248	1
chr15	41186628	41196173	+	ENSG00000104142	VPS18	5.58331847920467	0.111391735736841	-0.14380000701087	7.69412348568217	0.226670261225413	M_3	M	8	FALSE	5.75515382632883	1
chr15	41186628	41196173	+	ENSG00000104142	VPS18	5.58331847920467	0.111391735736841	-0.14380000701087	7.69412348568217	0.226670261225413	S1_3	G1/S	3	FALSE	5.45545629048841	1
chr15	41186628	41196173	+	ENSG00000104142	VPS18	5.58331847920467	0.111391735736841	-0.14380000701087	7.69412348568217	0.226670261225413	S2_3	S1	4	FALSE	5.29901150981964	1
chr15	41186628	41196173	+	ENSG00000104142	VPS18	5.58331847920467	0.111391735736841	-0.14380000701087	7.69412348568217	0.226670261225413	S3_3	S2	5	FALSE	5.40841158596133	1
chr15	41186628	41196173	+	ENSG00000104142	VPS18	5.58331847920467	0.111391735736841	-0.14380000701087	7.69412348568217	0.226670261225413	S3.G2_3	G2	6	FALSE	5.3349246062039	1
chr15	41221538	41231237	+	ENSG00000128917	DLL4	-0.158220836607611	0.708116881887295	0.133147888993117	0.341160901762402	0.0031559831958178	G1_1	eG1	1	FALSE	0.469887821575174	0
chr15	41221538	41231237	+	ENSG00000128917	DLL4	-0.158220836607611	0.708116881887295	0.133147888993117	0.341160901762402	0.0031559831958178	G1.S_1	lG1	2	FALSE	0.182093772625832	0
chr15	41221538	41231237	+	ENSG00000128917	DLL4	-0.158220836607611	0.708116881887295	0.133147888993117	0.341160901762402	0.0031559831958178	G2_1	G2/M	7	FALSE	-0.503012634334836	0
chr15	41221538	41231237	+	ENSG00000128917	DLL4	-0.158220836607611	0.708116881887295	0.133147888993117	0.341160901762402	0.0031559831958178	M_1	M	8	FALSE	0.329443304005928	0
chr15	41221538	41231237	+	ENSG00000128917	DLL4	-0.158220836607611	0.708116881887295	0.133147888993117	0.341160901762402	0.0031559831958178	S1_1	G1/S	3	FALSE	-0.618628524923739	0
chr15	41221538	41231237	+	ENSG00000128917	DLL4	-0.158220836607611	0.708116881887295	0.133147888993117	0.341160901762402	0.0031559831958178	S2_1	S1	4	FALSE	-0.35499513344188	0
chr15	41221538	41231237	+	ENSG00000128917	DLL4	-0.158220836607611	0.708116881887295	0.133147888993117	0.341160901762402	0.0031559831958178	S3_1	S2	5	FALSE	0.0769495197681756	0
chr15	41221538	41231237	+	ENSG00000128917	DLL4	-0.158220836607611	0.708116881887295	0.133147888993117	0.341160901762402	0.0031559831958178	S3.G2_1	G2	6	FALSE	-0.847504818135539	0
chr15	41221538	41231237	+	ENSG00000128917	DLL4	-0.158220836607611	0.708116881887295	0.133147888993117	0.341160901762402	0.0031559831958178	G1_2	eG1	1	FALSE	0.941404772149751	1
chr15	41221538	41231237	+	ENSG00000128917	DLL4	-0.158220836607611	0.708116881887295	0.133147888993117	0.341160901762402	0.0031559831958178	G1.S_2	lG1	2	FALSE	1.2732039558409	1
chr15	41221538	41231237	+	ENSG00000128917	DLL4	-0.158220836607611	0.708116881887295	0.133147888993117	0.341160901762402	0.0031559831958178	G2_2	G2/M	7	FALSE	-0.844728798916123	1
chr15	41221538	41231237	+	ENSG00000128917	DLL4	-0.158220836607611	0.708116881887295	0.133147888993117	0.341160901762402	0.0031559831958178	M_2	M	8	TRUE	NA	NA
chr15	41221538	41231237	+	ENSG00000128917	DLL4	-0.158220836607611	0.708116881887295	0.133147888993117	0.341160901762402	0.0031559831958178	S1_2	G1/S	3	FALSE	0.0159291267642795	1
chr15	41221538	41231237	+	ENSG00000128917	DLL4	-0.158220836607611	0.708116881887295	0.133147888993117	0.341160901762402	0.0031559831958178	S2_2	S1	4	FALSE	-1.03601988613277	1
chr15	41221538	41231237	+	ENSG00000128917	DLL4	-0.158220836607611	0.708116881887295	0.133147888993117	0.341160901762402	0.0031559831958178	S3_2	S2	5	TRUE	NA	NA
chr15	41221538	41231237	+	ENSG00000128917	DLL4	-0.158220836607611	0.708116881887295	0.133147888993117	0.341160901762402	0.0031559831958178	S3.G2_2	G2	6	FALSE	-0.139510970978452	1
chr15	41221538	41231237	+	ENSG00000128917	DLL4	-0.158220836607611	0.708116881887295	0.133147888993117	0.341160901762402	0.0031559831958178	G1_3	eG1	1	FALSE	0.811769834012761	1
chr15	41221538	41231237	+	ENSG00000128917	DLL4	-0.158220836607611	0.708116881887295	0.133147888993117	0.341160901762402	0.0031559831958178	G1.S_3	lG1	2	FALSE	1.02841416483411	1
chr15	41221538	41231237	+	ENSG00000128917	DLL4	-0.158220836607611	0.708116881887295	0.133147888993117	0.341160901762402	0.0031559831958178	G2_3	G2/M	7	FALSE	-0.866468504382847	1
chr15	41221538	41231237	+	ENSG00000128917	DLL4	-0.158220836607611	0.708116881887295	0.133147888993117	0.341160901762402	0.0031559831958178	M_3	M	8	FALSE	0.488684884983785	1
chr15	41221538	41231237	+	ENSG00000128917	DLL4	-0.158220836607611	0.708116881887295	0.133147888993117	0.341160901762402	0.0031559831958178	S1_3	G1/S	3	FALSE	-0.304476865224923	1
chr15	41221538	41231237	+	ENSG00000128917	DLL4	-0.158220836607611	0.708116881887295	0.133147888993117	0.341160901762402	0.0031559831958178	S2_3	S1	4	FALSE	-0.301351963338164	1
chr15	41221538	41231237	+	ENSG00000128917	DLL4	-0.158220836607611	0.708116881887295	0.133147888993117	0.341160901762402	0.0031559831958178	S3_3	S2	5	FALSE	-0.387185365220098	1
chr15	41221538	41231237	+	ENSG00000128917	DLL4	-0.158220836607611	0.708116881887295	0.133147888993117	0.341160901762402	0.0031559831958178	S3.G2_3	G2	6	FALSE	-0.698118588818024	1
chr15	41245160	41248710	+	ENSG00000128965	CHAC1	3.21625132877886	0.32324562860246	0.856674400173875	3.74369344028453	0.0126913851861989	G1_1	eG1	1	FALSE	2.83817155215428	0
chr15	41245160	41248710	+	ENSG00000128965	CHAC1	3.21625132877886	0.32324562860246	0.856674400173875	3.74369344028453	0.0126913851861989	G1.S_1	lG1	2	FALSE	2.8320760651974	0
chr15	41245160	41248710	+	ENSG00000128965	CHAC1	3.21625132877886	0.32324562860246	0.856674400173875	3.74369344028453	0.0126913851861989	G2_1	G2/M	7	FALSE	2.75274853658678	0
chr15	41245160	41248710	+	ENSG00000128965	CHAC1	3.21625132877886	0.32324562860246	0.856674400173875	3.74369344028453	0.0126913851861989	M_1	M	8	FALSE	3.15170993546746	0
chr15	41245160	41248710	+	ENSG00000128965	CHAC1	3.21625132877886	0.32324562860246	0.856674400173875	3.74369344028453	0.0126913851861989	S1_1	G1/S	3	FALSE	3.54900466501058	0
chr15	41245160	41248710	+	ENSG00000128965	CHAC1	3.21625132877886	0.32324562860246	0.856674400173875	3.74369344028453	0.0126913851861989	S2_1	S1	4	FALSE	3.66938902518508	0
chr15	41245160	41248710	+	ENSG00000128965	CHAC1	3.21625132877886	0.32324562860246	0.856674400173875	3.74369344028453	0.0126913851861989	S3_1	S2	5	FALSE	3.48673512012415	0
chr15	41245160	41248710	+	ENSG00000128965	CHAC1	3.21625132877886	0.32324562860246	0.856674400173875	3.74369344028453	0.0126913851861989	S3.G2_1	G2	6	FALSE	3.45017573050515	0
chr15	41245160	41248710	+	ENSG00000128965	CHAC1	3.21625132877886	0.32324562860246	0.856674400173875	3.74369344028453	0.0126913851861989	G1_2	eG1	1	FALSE	3.95222774144429	1
chr15	41245160	41248710	+	ENSG00000128965	CHAC1	3.21625132877886	0.32324562860246	0.856674400173875	3.74369344028453	0.0126913851861989	G1.S_2	lG1	2	FALSE	3.73668619494228	1
chr15	41245160	41248710	+	ENSG00000128965	CHAC1	3.21625132877886	0.32324562860246	0.856674400173875	3.74369344028453	0.0126913851861989	G2_2	G2/M	7	FALSE	3.72816086950446	1
chr15	41245160	41248710	+	ENSG00000128965	CHAC1	3.21625132877886	0.32324562860246	0.856674400173875	3.74369344028453	0.0126913851861989	M_2	M	8	TRUE	NA	NA
chr15	41245160	41248710	+	ENSG00000128965	CHAC1	3.21625132877886	0.32324562860246	0.856674400173875	3.74369344028453	0.0126913851861989	S1_2	G1/S	3	FALSE	4.14608889550827	1
chr15	41245160	41248710	+	ENSG00000128965	CHAC1	3.21625132877886	0.32324562860246	0.856674400173875	3.74369344028453	0.0126913851861989	S2_2	S1	4	FALSE	4.26964879475548	1
chr15	41245160	41248710	+	ENSG00000128965	CHAC1	3.21625132877886	0.32324562860246	0.856674400173875	3.74369344028453	0.0126913851861989	S3_2	S2	5	TRUE	NA	NA
chr15	41245160	41248710	+	ENSG00000128965	CHAC1	3.21625132877886	0.32324562860246	0.856674400173875	3.74369344028453	0.0126913851861989	S3.G2_2	G2	6	FALSE	4.64886917022398	1
chr15	41245160	41248710	+	ENSG00000128965	CHAC1	3.21625132877886	0.32324562860246	0.856674400173875	3.74369344028453	0.0126913851861989	G1_3	eG1	1	FALSE	3.64216229214724	1
chr15	41245160	41248710	+	ENSG00000128965	CHAC1	3.21625132877886	0.32324562860246	0.856674400173875	3.74369344028453	0.0126913851861989	G1.S_3	lG1	2	FALSE	3.82580224213267	1
chr15	41245160	41248710	+	ENSG00000128965	CHAC1	3.21625132877886	0.32324562860246	0.856674400173875	3.74369344028453	0.0126913851861989	G2_3	G2/M	7	FALSE	3.66709484383167	1
chr15	41245160	41248710	+	ENSG00000128965	CHAC1	3.21625132877886	0.32324562860246	0.856674400173875	3.74369344028453	0.0126913851861989	M_3	M	8	FALSE	4.36259815814603	1
chr15	41245160	41248710	+	ENSG00000128965	CHAC1	3.21625132877886	0.32324562860246	0.856674400173875	3.74369344028453	0.0126913851861989	S1_3	G1/S	3	FALSE	4.16730818092393	1
chr15	41245160	41248710	+	ENSG00000128965	CHAC1	3.21625132877886	0.32324562860246	0.856674400173875	3.74369344028453	0.0126913851861989	S2_3	S1	4	FALSE	4.07421409515127	1
chr15	41245160	41248710	+	ENSG00000128965	CHAC1	3.21625132877886	0.32324562860246	0.856674400173875	3.74369344028453	0.0126913851861989	S3_3	S2	5	FALSE	4.43415378627321	1
chr15	41245160	41248710	+	ENSG00000128965	CHAC1	3.21625132877886	0.32324562860246	0.856674400173875	3.74369344028453	0.0126913851861989	S3.G2_3	G2	6	FALSE	4.31888176370818	1
chr15	41271078	41408552	-	ENSG00000128908	INO80	6.30139433646408	0.246215997544949	-0.260464734209457	4.35805393866752	5.5424474800819e-06	G1_1	eG1	1	FALSE	6.12955613070633	0
chr15	41271078	41408552	-	ENSG00000128908	INO80	6.30139433646408	0.246215997544949	-0.260464734209457	4.35805393866752	5.5424474800819e-06	G1.S_1	lG1	2	FALSE	6.16034783190948	0
chr15	41271078	41408552	-	ENSG00000128908	INO80	6.30139433646408	0.246215997544949	-0.260464734209457	4.35805393866752	5.5424474800819e-06	G2_1	G2/M	7	FALSE	6.44192656912286	0
chr15	41271078	41408552	-	ENSG00000128908	INO80	6.30139433646408	0.246215997544949	-0.260464734209457	4.35805393866752	5.5424474800819e-06	M_1	M	8	FALSE	6.06821114080612	0
chr15	41271078	41408552	-	ENSG00000128908	INO80	6.30139433646408	0.246215997544949	-0.260464734209457	4.35805393866752	5.5424474800819e-06	S1_1	G1/S	3	FALSE	6.19496945529034	0
chr15	41271078	41408552	-	ENSG00000128908	INO80	6.30139433646408	0.246215997544949	-0.260464734209457	4.35805393866752	5.5424474800819e-06	S2_1	S1	4	FALSE	6.4179941750969	0
chr15	41271078	41408552	-	ENSG00000128908	INO80	6.30139433646408	0.246215997544949	-0.260464734209457	4.35805393866752	5.5424474800819e-06	S3_1	S2	5	FALSE	6.47683597986629	0
chr15	41271078	41408552	-	ENSG00000128908	INO80	6.30139433646408	0.246215997544949	-0.260464734209457	4.35805393866752	5.5424474800819e-06	S3.G2_1	G2	6	FALSE	6.52131340891435	0
chr15	41271078	41408552	-	ENSG00000128908	INO80	6.30139433646408	0.246215997544949	-0.260464734209457	4.35805393866752	5.5424474800819e-06	G1_2	eG1	1	FALSE	5.92226697913124	1
chr15	41271078	41408552	-	ENSG00000128908	INO80	6.30139433646408	0.246215997544949	-0.260464734209457	4.35805393866752	5.5424474800819e-06	G1.S_2	lG1	2	FALSE	5.8249419436272	1
chr15	41271078	41408552	-	ENSG00000128908	INO80	6.30139433646408	0.246215997544949	-0.260464734209457	4.35805393866752	5.5424474800819e-06	G2_2	G2/M	7	FALSE	6.12842323896112	1
chr15	41271078	41408552	-	ENSG00000128908	INO80	6.30139433646408	0.246215997544949	-0.260464734209457	4.35805393866752	5.5424474800819e-06	M_2	M	8	TRUE	NA	NA
chr15	41271078	41408552	-	ENSG00000128908	INO80	6.30139433646408	0.246215997544949	-0.260464734209457	4.35805393866752	5.5424474800819e-06	S1_2	G1/S	3	FALSE	5.87761001960985	1
chr15	41271078	41408552	-	ENSG00000128908	INO80	6.30139433646408	0.246215997544949	-0.260464734209457	4.35805393866752	5.5424474800819e-06	S2_2	S1	4	FALSE	6.21288916383187	1
chr15	41271078	41408552	-	ENSG00000128908	INO80	6.30139433646408	0.246215997544949	-0.260464734209457	4.35805393866752	5.5424474800819e-06	S3_2	S2	5	TRUE	NA	NA
chr15	41271078	41408552	-	ENSG00000128908	INO80	6.30139433646408	0.246215997544949	-0.260464734209457	4.35805393866752	5.5424474800819e-06	S3.G2_2	G2	6	FALSE	6.2363761073029	1
chr15	41271078	41408552	-	ENSG00000128908	INO80	6.30139433646408	0.246215997544949	-0.260464734209457	4.35805393866752	5.5424474800819e-06	G1_3	eG1	1	FALSE	5.89863491472383	1
chr15	41271078	41408552	-	ENSG00000128908	INO80	6.30139433646408	0.246215997544949	-0.260464734209457	4.35805393866752	5.5424474800819e-06	G1.S_3	lG1	2	FALSE	5.76385804330341	1
chr15	41271078	41408552	-	ENSG00000128908	INO80	6.30139433646408	0.246215997544949	-0.260464734209457	4.35805393866752	5.5424474800819e-06	G2_3	G2/M	7	FALSE	6.15367806872893	1
chr15	41271078	41408552	-	ENSG00000128908	INO80	6.30139433646408	0.246215997544949	-0.260464734209457	4.35805393866752	5.5424474800819e-06	M_3	M	8	FALSE	5.6994594000099	1
chr15	41271078	41408552	-	ENSG00000128908	INO80	6.30139433646408	0.246215997544949	-0.260464734209457	4.35805393866752	5.5424474800819e-06	S1_3	G1/S	3	FALSE	5.92434182527096	1
chr15	41271078	41408552	-	ENSG00000128908	INO80	6.30139433646408	0.246215997544949	-0.260464734209457	4.35805393866752	5.5424474800819e-06	S2_3	S1	4	FALSE	6.23592527588153	1
chr15	41271078	41408552	-	ENSG00000128908	INO80	6.30139433646408	0.246215997544949	-0.260464734209457	4.35805393866752	5.5424474800819e-06	S3_3	S2	5	FALSE	6.27707335110798	1
chr15	41271078	41408552	-	ENSG00000128908	INO80	6.30139433646408	0.246215997544949	-0.260464734209457	4.35805393866752	5.5424474800819e-06	S3.G2_3	G2	6	FALSE	6.29993681587356	1
chr15	41474923	41522941	-	ENSG00000178997	EXD1	-4.69685153934507	0.602692720458822	0.409486373199241	0.681500606416757	0.331623162088116	G1_1	eG1	1	FALSE	-3.55985952181888	0
chr15	41474923	41522941	-	ENSG00000178997	EXD1	-4.69685153934507	0.602692720458822	0.409486373199241	0.681500606416757	0.331623162088116	G1.S_1	lG1	2	FALSE	-3.05056698416444	0
chr15	41474923	41522941	-	ENSG00000178997	EXD1	-4.69685153934507	0.602692720458822	0.409486373199241	0.681500606416757	0.331623162088116	G2_1	G2/M	7	FALSE	-5.36099362946241	0
chr15	41474923	41522941	-	ENSG00000178997	EXD1	-4.69685153934507	0.602692720458822	0.409486373199241	0.681500606416757	0.331623162088116	M_1	M	8	FALSE	-3.86695390879758	0
chr15	41474923	41522941	-	ENSG00000178997	EXD1	-4.69685153934507	0.602692720458822	0.409486373199241	0.681500606416757	0.331623162088116	S1_1	G1/S	3	FALSE	-5.74791154186871	0
chr15	41474923	41522941	-	ENSG00000178997	EXD1	-4.69685153934507	0.602692720458822	0.409486373199241	0.681500606416757	0.331623162088116	S2_1	S1	4	FALSE	-5.39938925280033	0
chr15	41474923	41522941	-	ENSG00000178997	EXD1	-4.69685153934507	0.602692720458822	0.409486373199241	0.681500606416757	0.331623162088116	S3_1	S2	5	FALSE	-5.34931523493392	0
chr15	41474923	41522941	-	ENSG00000178997	EXD1	-4.69685153934507	0.602692720458822	0.409486373199241	0.681500606416757	0.331623162088116	S3.G2_1	G2	6	FALSE	-5.2398222409143	0
chr15	41474923	41522941	-	ENSG00000178997	EXD1	-4.69685153934507	0.602692720458822	0.409486373199241	0.681500606416757	0.331623162088116	G1_2	eG1	1	FALSE	-3.11170656430981	1
chr15	41474923	41522941	-	ENSG00000178997	EXD1	-4.69685153934507	0.602692720458822	0.409486373199241	0.681500606416757	0.331623162088116	G1.S_2	lG1	2	FALSE	-3.74174638562507	1
chr15	41474923	41522941	-	ENSG00000178997	EXD1	-4.69685153934507	0.602692720458822	0.409486373199241	0.681500606416757	0.331623162088116	G2_2	G2/M	7	FALSE	-5.48858498869085	1
chr15	41474923	41522941	-	ENSG00000178997	EXD1	-4.69685153934507	0.602692720458822	0.409486373199241	0.681500606416757	0.331623162088116	M_2	M	8	TRUE	NA	NA
chr15	41474923	41522941	-	ENSG00000178997	EXD1	-4.69685153934507	0.602692720458822	0.409486373199241	0.681500606416757	0.331623162088116	S1_2	G1/S	3	FALSE	-5.53865972491336	1
chr15	41474923	41522941	-	ENSG00000178997	EXD1	-4.69685153934507	0.602692720458822	0.409486373199241	0.681500606416757	0.331623162088116	S2_2	S1	4	FALSE	-4.30903838053919	1
chr15	41474923	41522941	-	ENSG00000178997	EXD1	-4.69685153934507	0.602692720458822	0.409486373199241	0.681500606416757	0.331623162088116	S3_2	S2	5	TRUE	NA	NA
chr15	41474923	41522941	-	ENSG00000178997	EXD1	-4.69685153934507	0.602692720458822	0.409486373199241	0.681500606416757	0.331623162088116	S3.G2_2	G2	6	FALSE	-5.49706297559654	1
chr15	41474923	41522941	-	ENSG00000178997	EXD1	-4.69685153934507	0.602692720458822	0.409486373199241	0.681500606416757	0.331623162088116	G1_3	eG1	1	FALSE	-5.33797728549192	1
chr15	41474923	41522941	-	ENSG00000178997	EXD1	-4.69685153934507	0.602692720458822	0.409486373199241	0.681500606416757	0.331623162088116	G1.S_3	lG1	2	FALSE	-3.02469717162545	1
chr15	41474923	41522941	-	ENSG00000178997	EXD1	-4.69685153934507	0.602692720458822	0.409486373199241	0.681500606416757	0.331623162088116	G2_3	G2/M	7	FALSE	-5.51032469415757	1
chr15	41474923	41522941	-	ENSG00000178997	EXD1	-4.69685153934507	0.602692720458822	0.409486373199241	0.681500606416757	0.331623162088116	M_3	M	8	FALSE	-3.8089956636569	1
chr15	41474923	41522941	-	ENSG00000178997	EXD1	-4.69685153934507	0.602692720458822	0.409486373199241	0.681500606416757	0.331623162088116	S1_3	G1/S	3	FALSE	-3.92896773013272	1
chr15	41474923	41522941	-	ENSG00000178997	EXD1	-4.69685153934507	0.602692720458822	0.409486373199241	0.681500606416757	0.331623162088116	S2_3	S1	4	FALSE	-2.17582108125431	1
chr15	41474923	41522941	-	ENSG00000178997	EXD1	-4.69685153934507	0.602692720458822	0.409486373199241	0.681500606416757	0.331623162088116	S3_3	S2	5	FALSE	-5.43157948457855	1
chr15	41474923	41522941	-	ENSG00000178997	EXD1	-4.69685153934507	0.602692720458822	0.409486373199241	0.681500606416757	0.331623162088116	S3.G2_3	G2	6	FALSE	-2.74874466188799	1
chr15	41523037	41574043	+	ENSG00000187446	CHP1	7.03862638086997	0.135094558783129	-0.0695212412924402	0.263299880943029	0.104147153216595	G1_1	eG1	1	FALSE	7.19530625116055	0
chr15	41523037	41574043	+	ENSG00000187446	CHP1	7.03862638086997	0.135094558783129	-0.0695212412924402	0.263299880943029	0.104147153216595	G1.S_1	lG1	2	FALSE	6.95421527929515	0
chr15	41523037	41574043	+	ENSG00000187446	CHP1	7.03862638086997	0.135094558783129	-0.0695212412924402	0.263299880943029	0.104147153216595	G2_1	G2/M	7	FALSE	6.8705275814133	0
chr15	41523037	41574043	+	ENSG00000187446	CHP1	7.03862638086997	0.135094558783129	-0.0695212412924402	0.263299880943029	0.104147153216595	M_1	M	8	FALSE	7.5408449414244	0
chr15	41523037	41574043	+	ENSG00000187446	CHP1	7.03862638086997	0.135094558783129	-0.0695212412924402	0.263299880943029	0.104147153216595	S1_1	G1/S	3	FALSE	6.97851951424553	0
chr15	41523037	41574043	+	ENSG00000187446	CHP1	7.03862638086997	0.135094558783129	-0.0695212412924402	0.263299880943029	0.104147153216595	S2_1	S1	4	FALSE	7.00601816941887	0
chr15	41523037	41574043	+	ENSG00000187446	CHP1	7.03862638086997	0.135094558783129	-0.0695212412924402	0.263299880943029	0.104147153216595	S3_1	S2	5	FALSE	6.88998493943028	0
chr15	41523037	41574043	+	ENSG00000187446	CHP1	7.03862638086997	0.135094558783129	-0.0695212412924402	0.263299880943029	0.104147153216595	S3.G2_1	G2	6	FALSE	6.87359437057165	0
chr15	41523037	41574043	+	ENSG00000187446	CHP1	7.03862638086997	0.135094558783129	-0.0695212412924402	0.263299880943029	0.104147153216595	G1_2	eG1	1	FALSE	7.02502827367064	1
chr15	41523037	41574043	+	ENSG00000187446	CHP1	7.03862638086997	0.135094558783129	-0.0695212412924402	0.263299880943029	0.104147153216595	G1.S_2	lG1	2	FALSE	7.06480323636089	1
chr15	41523037	41574043	+	ENSG00000187446	CHP1	7.03862638086997	0.135094558783129	-0.0695212412924402	0.263299880943029	0.104147153216595	G2_2	G2/M	7	FALSE	7.11573657518642	1
chr15	41523037	41574043	+	ENSG00000187446	CHP1	7.03862638086997	0.135094558783129	-0.0695212412924402	0.263299880943029	0.104147153216595	M_2	M	8	TRUE	NA	NA
chr15	41523037	41574043	+	ENSG00000187446	CHP1	7.03862638086997	0.135094558783129	-0.0695212412924402	0.263299880943029	0.104147153216595	S1_2	G1/S	3	FALSE	7.11575254323558	1
chr15	41523037	41574043	+	ENSG00000187446	CHP1	7.03862638086997	0.135094558783129	-0.0695212412924402	0.263299880943029	0.104147153216595	S2_2	S1	4	FALSE	6.94461216293663	1
chr15	41523037	41574043	+	ENSG00000187446	CHP1	7.03862638086997	0.135094558783129	-0.0695212412924402	0.263299880943029	0.104147153216595	S3_2	S2	5	TRUE	NA	NA
chr15	41523037	41574043	+	ENSG00000187446	CHP1	7.03862638086997	0.135094558783129	-0.0695212412924402	0.263299880943029	0.104147153216595	S3.G2_2	G2	6	FALSE	6.5800865399932	1
chr15	41523037	41574043	+	ENSG00000187446	CHP1	7.03862638086997	0.135094558783129	-0.0695212412924402	0.263299880943029	0.104147153216595	G1_3	eG1	1	FALSE	7.16510306626101	1
chr15	41523037	41574043	+	ENSG00000187446	CHP1	7.03862638086997	0.135094558783129	-0.0695212412924402	0.263299880943029	0.104147153216595	G1.S_3	lG1	2	FALSE	7.03410634617018	1
chr15	41523037	41574043	+	ENSG00000187446	CHP1	7.03862638086997	0.135094558783129	-0.0695212412924402	0.263299880943029	0.104147153216595	G2_3	G2/M	7	FALSE	7.02276164801004	1
chr15	41523037	41574043	+	ENSG00000187446	CHP1	7.03862638086997	0.135094558783129	-0.0695212412924402	0.263299880943029	0.104147153216595	M_3	M	8	FALSE	6.77690578603387	1
chr15	41523037	41574043	+	ENSG00000187446	CHP1	7.03862638086997	0.135094558783129	-0.0695212412924402	0.263299880943029	0.104147153216595	S1_3	G1/S	3	FALSE	7.05711131674722	1
chr15	41523037	41574043	+	ENSG00000187446	CHP1	7.03862638086997	0.135094558783129	-0.0695212412924402	0.263299880943029	0.104147153216595	S2_3	S1	4	FALSE	6.93415463310614	1
chr15	41523037	41574043	+	ENSG00000187446	CHP1	7.03862638086997	0.135094558783129	-0.0695212412924402	0.263299880943029	0.104147153216595	S3_3	S2	5	FALSE	6.93556220997381	1
chr15	41523037	41574043	+	ENSG00000187446	CHP1	7.03862638086997	0.135094558783129	-0.0695212412924402	0.263299880943029	0.104147153216595	S3.G2_3	G2	6	FALSE	6.8540867367795	1
chr15	41601466	41624819	-	ENSG00000104147	OIP5	4.34200467773583	0.365157221356922	0.124578777298445	5.05496624445157	0.00126638207012984	G1_1	eG1	1	FALSE	4.08639915817115	0
chr15	41601466	41624819	-	ENSG00000104147	OIP5	4.34200467773583	0.365157221356922	0.124578777298445	5.05496624445157	0.00126638207012984	G1.S_1	lG1	2	FALSE	4.15302573004326	0
chr15	41601466	41624819	-	ENSG00000104147	OIP5	4.34200467773583	0.365157221356922	0.124578777298445	5.05496624445157	0.00126638207012984	G2_1	G2/M	7	FALSE	4.99545834075935	0
chr15	41601466	41624819	-	ENSG00000104147	OIP5	4.34200467773583	0.365157221356922	0.124578777298445	5.05496624445157	0.00126638207012984	M_1	M	8	FALSE	3.76967071174607	0
chr15	41601466	41624819	-	ENSG00000104147	OIP5	4.34200467773583	0.365157221356922	0.124578777298445	5.05496624445157	0.00126638207012984	S1_1	G1/S	3	FALSE	4.28688742070856	0
chr15	41601466	41624819	-	ENSG00000104147	OIP5	4.34200467773583	0.365157221356922	0.124578777298445	5.05496624445157	0.00126638207012984	S2_1	S1	4	FALSE	4.20978948534165	0
chr15	41601466	41624819	-	ENSG00000104147	OIP5	4.34200467773583	0.365157221356922	0.124578777298445	5.05496624445157	0.00126638207012984	S3_1	S2	5	FALSE	4.4564286372177	0
chr15	41601466	41624819	-	ENSG00000104147	OIP5	4.34200467773583	0.365157221356922	0.124578777298445	5.05496624445157	0.00126638207012984	S3.G2_1	G2	6	FALSE	4.77837793789893	0
chr15	41601466	41624819	-	ENSG00000104147	OIP5	4.34200467773583	0.365157221356922	0.124578777298445	5.05496624445157	0.00126638207012984	G1_2	eG1	1	FALSE	4.08009293675526	1
chr15	41601466	41624819	-	ENSG00000104147	OIP5	4.34200467773583	0.365157221356922	0.124578777298445	5.05496624445157	0.00126638207012984	G1.S_2	lG1	2	FALSE	4.29351093916126	1
chr15	41601466	41624819	-	ENSG00000104147	OIP5	4.34200467773583	0.365157221356922	0.124578777298445	5.05496624445157	0.00126638207012984	G2_2	G2/M	7	FALSE	4.93242786708838	1
chr15	41601466	41624819	-	ENSG00000104147	OIP5	4.34200467773583	0.365157221356922	0.124578777298445	5.05496624445157	0.00126638207012984	M_2	M	8	TRUE	NA	NA
chr15	41601466	41624819	-	ENSG00000104147	OIP5	4.34200467773583	0.365157221356922	0.124578777298445	5.05496624445157	0.00126638207012984	S1_2	G1/S	3	FALSE	4.31776580371217	1
chr15	41601466	41624819	-	ENSG00000104147	OIP5	4.34200467773583	0.365157221356922	0.124578777298445	5.05496624445157	0.00126638207012984	S2_2	S1	4	FALSE	4.19213534376696	1
chr15	41601466	41624819	-	ENSG00000104147	OIP5	4.34200467773583	0.365157221356922	0.124578777298445	5.05496624445157	0.00126638207012984	S3_2	S2	5	TRUE	NA	NA
chr15	41601466	41624819	-	ENSG00000104147	OIP5	4.34200467773583	0.365157221356922	0.124578777298445	5.05496624445157	0.00126638207012984	S3.G2_2	G2	6	FALSE	4.8505583929716	1
chr15	41601466	41624819	-	ENSG00000104147	OIP5	4.34200467773583	0.365157221356922	0.124578777298445	5.05496624445157	0.00126638207012984	G1_3	eG1	1	FALSE	3.98169483545507	1
chr15	41601466	41624819	-	ENSG00000104147	OIP5	4.34200467773583	0.365157221356922	0.124578777298445	5.05496624445157	0.00126638207012984	G1.S_3	lG1	2	FALSE	4.24769933741203	1
chr15	41601466	41624819	-	ENSG00000104147	OIP5	4.34200467773583	0.365157221356922	0.124578777298445	5.05496624445157	0.00126638207012984	G2_3	G2/M	7	FALSE	4.92534556677898	1
chr15	41601466	41624819	-	ENSG00000104147	OIP5	4.34200467773583	0.365157221356922	0.124578777298445	5.05496624445157	0.00126638207012984	M_3	M	8	FALSE	4.43417831981605	1
chr15	41601466	41624819	-	ENSG00000104147	OIP5	4.34200467773583	0.365157221356922	0.124578777298445	5.05496624445157	0.00126638207012984	S1_3	G1/S	3	FALSE	4.16026203729181	1
chr15	41601466	41624819	-	ENSG00000104147	OIP5	4.34200467773583	0.365157221356922	0.124578777298445	5.05496624445157	0.00126638207012984	S2_3	S1	4	FALSE	4.44052354495185	1
chr15	41601466	41624819	-	ENSG00000104147	OIP5	4.34200467773583	0.365157221356922	0.124578777298445	5.05496624445157	0.00126638207012984	S3_3	S2	5	FALSE	4.57824913278956	1
chr15	41601466	41624819	-	ENSG00000104147	OIP5	4.34200467773583	0.365157221356922	0.124578777298445	5.05496624445157	0.00126638207012984	S3.G2_3	G2	6	FALSE	4.83514400548185	1
chr15	41624892	41673248	+	ENSG00000137804	NUSAP1	6.72350713863004	0.620347618228123	0.335051057756841	4.93783037003748	0.000241631716398069	G1_1	eG1	1	FALSE	5.99024592323778	0
chr15	41624892	41673248	+	ENSG00000137804	NUSAP1	6.72350713863004	0.620347618228123	0.335051057756841	4.93783037003748	0.000241631716398069	G1.S_1	lG1	2	FALSE	6.1208600424431	0
chr15	41624892	41673248	+	ENSG00000137804	NUSAP1	6.72350713863004	0.620347618228123	0.335051057756841	4.93783037003748	0.000241631716398069	G2_1	G2/M	7	FALSE	7.49134080252402	0
chr15	41624892	41673248	+	ENSG00000137804	NUSAP1	6.72350713863004	0.620347618228123	0.335051057756841	4.93783037003748	0.000241631716398069	M_1	M	8	FALSE	6.60370496526298	0
chr15	41624892	41673248	+	ENSG00000137804	NUSAP1	6.72350713863004	0.620347618228123	0.335051057756841	4.93783037003748	0.000241631716398069	S1_1	G1/S	3	FALSE	6.59721645010799	0
chr15	41624892	41673248	+	ENSG00000137804	NUSAP1	6.72350713863004	0.620347618228123	0.335051057756841	4.93783037003748	0.000241631716398069	S2_1	S1	4	FALSE	6.84527189196386	0
chr15	41624892	41673248	+	ENSG00000137804	NUSAP1	6.72350713863004	0.620347618228123	0.335051057756841	4.93783037003748	0.000241631716398069	S3_1	S2	5	FALSE	6.86773367862242	0
chr15	41624892	41673248	+	ENSG00000137804	NUSAP1	6.72350713863004	0.620347618228123	0.335051057756841	4.93783037003748	0.000241631716398069	S3.G2_1	G2	6	FALSE	7.27168335487818	0
chr15	41624892	41673248	+	ENSG00000137804	NUSAP1	6.72350713863004	0.620347618228123	0.335051057756841	4.93783037003748	0.000241631716398069	G1_2	eG1	1	FALSE	6.35956219986377	1
chr15	41624892	41673248	+	ENSG00000137804	NUSAP1	6.72350713863004	0.620347618228123	0.335051057756841	4.93783037003748	0.000241631716398069	G1.S_2	lG1	2	FALSE	6.41517938638903	1
chr15	41624892	41673248	+	ENSG00000137804	NUSAP1	6.72350713863004	0.620347618228123	0.335051057756841	4.93783037003748	0.000241631716398069	G2_2	G2/M	7	FALSE	8.02994523271968	1
chr15	41624892	41673248	+	ENSG00000137804	NUSAP1	6.72350713863004	0.620347618228123	0.335051057756841	4.93783037003748	0.000241631716398069	M_2	M	8	TRUE	NA	NA
chr15	41624892	41673248	+	ENSG00000137804	NUSAP1	6.72350713863004	0.620347618228123	0.335051057756841	4.93783037003748	0.000241631716398069	S1_2	G1/S	3	FALSE	6.67231595281304	1
chr15	41624892	41673248	+	ENSG00000137804	NUSAP1	6.72350713863004	0.620347618228123	0.335051057756841	4.93783037003748	0.000241631716398069	S2_2	S1	4	FALSE	6.98270790029475	1
chr15	41624892	41673248	+	ENSG00000137804	NUSAP1	6.72350713863004	0.620347618228123	0.335051057756841	4.93783037003748	0.000241631716398069	S3_2	S2	5	TRUE	NA	NA
chr15	41624892	41673248	+	ENSG00000137804	NUSAP1	6.72350713863004	0.620347618228123	0.335051057756841	4.93783037003748	0.000241631716398069	S3.G2_2	G2	6	FALSE	7.4197495221133	1
chr15	41624892	41673248	+	ENSG00000137804	NUSAP1	6.72350713863004	0.620347618228123	0.335051057756841	4.93783037003748	0.000241631716398069	G1_3	eG1	1	FALSE	6.51728054170128	1
chr15	41624892	41673248	+	ENSG00000137804	NUSAP1	6.72350713863004	0.620347618228123	0.335051057756841	4.93783037003748	0.000241631716398069	G1.S_3	lG1	2	FALSE	6.66145314435544	1
chr15	41624892	41673248	+	ENSG00000137804	NUSAP1	6.72350713863004	0.620347618228123	0.335051057756841	4.93783037003748	0.000241631716398069	G2_3	G2/M	7	FALSE	8.03837682417795	1
chr15	41624892	41673248	+	ENSG00000137804	NUSAP1	6.72350713863004	0.620347618228123	0.335051057756841	4.93783037003748	0.000241631716398069	M_3	M	8	FALSE	6.42582176746042	1
chr15	41624892	41673248	+	ENSG00000137804	NUSAP1	6.72350713863004	0.620347618228123	0.335051057756841	4.93783037003748	0.000241631716398069	S1_3	G1/S	3	FALSE	6.94114007643409	1
chr15	41624892	41673248	+	ENSG00000137804	NUSAP1	6.72350713863004	0.620347618228123	0.335051057756841	4.93783037003748	0.000241631716398069	S2_3	S1	4	FALSE	7.10262837696618	1
chr15	41624892	41673248	+	ENSG00000137804	NUSAP1	6.72350713863004	0.620347618228123	0.335051057756841	4.93783037003748	0.000241631716398069	S3_3	S2	5	FALSE	7.10975917339228	1
chr15	41624892	41673248	+	ENSG00000137804	NUSAP1	6.72350713863004	0.620347618228123	0.335051057756841	4.93783037003748	0.000241631716398069	S3.G2_3	G2	6	FALSE	7.71463374132783	1
chr15	41679551	41694717	-	ENSG00000137806	NDUFAF1	4.06915420075598	0.013148655854618	0.407207268522888	6.02568112270246	0.979712157384798	G1_1	eG1	1	FALSE	4.2149275377823	0
chr15	41679551	41694717	-	ENSG00000137806	NDUFAF1	4.06915420075598	0.013148655854618	0.407207268522888	6.02568112270246	0.979712157384798	G1.S_1	lG1	2	FALSE	4.47769175859397	0
chr15	41679551	41694717	-	ENSG00000137806	NDUFAF1	4.06915420075598	0.013148655854618	0.407207268522888	6.02568112270246	0.979712157384798	G2_1	G2/M	7	FALSE	4.29543123381537	0
chr15	41679551	41694717	-	ENSG00000137806	NDUFAF1	4.06915420075598	0.013148655854618	0.407207268522888	6.02568112270246	0.979712157384798	M_1	M	8	FALSE	3.69019064778382	0
chr15	41679551	41694717	-	ENSG00000137806	NDUFAF1	4.06915420075598	0.013148655854618	0.407207268522888	6.02568112270246	0.979712157384798	S1_1	G1/S	3	FALSE	3.88689950830301	0
chr15	41679551	41694717	-	ENSG00000137806	NDUFAF1	4.06915420075598	0.013148655854618	0.407207268522888	6.02568112270246	0.979712157384798	S2_1	S1	4	FALSE	4.02057092504756	0
chr15	41679551	41694717	-	ENSG00000137806	NDUFAF1	4.06915420075598	0.013148655854618	0.407207268522888	6.02568112270246	0.979712157384798	S3_1	S2	5	FALSE	3.91042802875686	0
chr15	41679551	41694717	-	ENSG00000137806	NDUFAF1	4.06915420075598	0.013148655854618	0.407207268522888	6.02568112270246	0.979712157384798	S3.G2_1	G2	6	FALSE	4.05709396596499	0
chr15	41679551	41694717	-	ENSG00000137806	NDUFAF1	4.06915420075598	0.013148655854618	0.407207268522888	6.02568112270246	0.979712157384798	G1_2	eG1	1	FALSE	4.55078379960397	1
chr15	41679551	41694717	-	ENSG00000137806	NDUFAF1	4.06915420075598	0.013148655854618	0.407207268522888	6.02568112270246	0.979712157384798	G1.S_2	lG1	2	FALSE	4.33684921787105	1
chr15	41679551	41694717	-	ENSG00000137806	NDUFAF1	4.06915420075598	0.013148655854618	0.407207268522888	6.02568112270246	0.979712157384798	G2_2	G2/M	7	FALSE	4.41077193423226	1
chr15	41679551	41694717	-	ENSG00000137806	NDUFAF1	4.06915420075598	0.013148655854618	0.407207268522888	6.02568112270246	0.979712157384798	M_2	M	8	TRUE	NA	NA
chr15	41679551	41694717	-	ENSG00000137806	NDUFAF1	4.06915420075598	0.013148655854618	0.407207268522888	6.02568112270246	0.979712157384798	S1_2	G1/S	3	FALSE	4.42856653392264	1
chr15	41679551	41694717	-	ENSG00000137806	NDUFAF1	4.06915420075598	0.013148655854618	0.407207268522888	6.02568112270246	0.979712157384798	S2_2	S1	4	FALSE	4.53749672299771	1
chr15	41679551	41694717	-	ENSG00000137806	NDUFAF1	4.06915420075598	0.013148655854618	0.407207268522888	6.02568112270246	0.979712157384798	S3_2	S2	5	TRUE	NA	NA
chr15	41679551	41694717	-	ENSG00000137806	NDUFAF1	4.06915420075598	0.013148655854618	0.407207268522888	6.02568112270246	0.979712157384798	S3.G2_2	G2	6	FALSE	4.50996429129743	1
chr15	41679551	41694717	-	ENSG00000137806	NDUFAF1	4.06915420075598	0.013148655854618	0.407207268522888	6.02568112270246	0.979712157384798	G1_3	eG1	1	FALSE	4.53700406216185	1
chr15	41679551	41694717	-	ENSG00000137806	NDUFAF1	4.06915420075598	0.013148655854618	0.407207268522888	6.02568112270246	0.979712157384798	G1.S_3	lG1	2	FALSE	4.45265635500911	1
chr15	41679551	41694717	-	ENSG00000137806	NDUFAF1	4.06915420075598	0.013148655854618	0.407207268522888	6.02568112270246	0.979712157384798	G2_3	G2/M	7	FALSE	4.62024586864786	1
chr15	41679551	41694717	-	ENSG00000137806	NDUFAF1	4.06915420075598	0.013148655854618	0.407207268522888	6.02568112270246	0.979712157384798	M_3	M	8	FALSE	4.31856883606177	1
chr15	41679551	41694717	-	ENSG00000137806	NDUFAF1	4.06915420075598	0.013148655854618	0.407207268522888	6.02568112270246	0.979712157384798	S1_3	G1/S	3	FALSE	4.30784375111669	1
chr15	41679551	41694717	-	ENSG00000137806	NDUFAF1	4.06915420075598	0.013148655854618	0.407207268522888	6.02568112270246	0.979712157384798	S2_3	S1	4	FALSE	4.49188185047479	1
chr15	41679551	41694717	-	ENSG00000137806	NDUFAF1	4.06915420075598	0.013148655854618	0.407207268522888	6.02568112270246	0.979712157384798	S3_3	S2	5	FALSE	4.67301926898582	1
chr15	41679551	41694717	-	ENSG00000137806	NDUFAF1	4.06915420075598	0.013148655854618	0.407207268522888	6.02568112270246	0.979712157384798	S3.G2_3	G2	6	FALSE	4.48419013708012	1
chr15	41700606	41775761	+	ENSG00000137815	RTF1	6.04796911628894	0.076466568750414	-0.0454436121109355	2.60039009319856	0.497954726743859	G1_1	eG1	1	FALSE	6.14922429073146	0
chr15	41700606	41775761	+	ENSG00000137815	RTF1	6.04796911628894	0.076466568750414	-0.0454436121109355	2.60039009319856	0.497954726743859	G1.S_1	lG1	2	FALSE	6.07820069252111	0
chr15	41700606	41775761	+	ENSG00000137815	RTF1	6.04796911628894	0.076466568750414	-0.0454436121109355	2.60039009319856	0.497954726743859	G2_1	G2/M	7	FALSE	5.97829967071769	0
chr15	41700606	41775761	+	ENSG00000137815	RTF1	6.04796911628894	0.076466568750414	-0.0454436121109355	2.60039009319856	0.497954726743859	M_1	M	8	FALSE	6.02432349680512	0
chr15	41700606	41775761	+	ENSG00000137815	RTF1	6.04796911628894	0.076466568750414	-0.0454436121109355	2.60039009319856	0.497954726743859	S1_1	G1/S	3	FALSE	6.04447207306648	0
chr15	41700606	41775761	+	ENSG00000137815	RTF1	6.04796911628894	0.076466568750414	-0.0454436121109355	2.60039009319856	0.497954726743859	S2_1	S1	4	FALSE	6.08694299996833	0
chr15	41700606	41775761	+	ENSG00000137815	RTF1	6.04796911628894	0.076466568750414	-0.0454436121109355	2.60039009319856	0.497954726743859	S3_1	S2	5	FALSE	6.0219168934357	0
chr15	41700606	41775761	+	ENSG00000137815	RTF1	6.04796911628894	0.076466568750414	-0.0454436121109355	2.60039009319856	0.497954726743859	S3.G2_1	G2	6	FALSE	6.00037281306563	0
chr15	41700606	41775761	+	ENSG00000137815	RTF1	6.04796911628894	0.076466568750414	-0.0454436121109355	2.60039009319856	0.497954726743859	G1_2	eG1	1	FALSE	5.94411813582505	1
chr15	41700606	41775761	+	ENSG00000137815	RTF1	6.04796911628894	0.076466568750414	-0.0454436121109355	2.60039009319856	0.497954726743859	G1.S_2	lG1	2	FALSE	6.03906674898004	1
chr15	41700606	41775761	+	ENSG00000137815	RTF1	6.04796911628894	0.076466568750414	-0.0454436121109355	2.60039009319856	0.497954726743859	G2_2	G2/M	7	FALSE	6.14577231244713	1
chr15	41700606	41775761	+	ENSG00000137815	RTF1	6.04796911628894	0.076466568750414	-0.0454436121109355	2.60039009319856	0.497954726743859	M_2	M	8	TRUE	NA	NA
chr15	41700606	41775761	+	ENSG00000137815	RTF1	6.04796911628894	0.076466568750414	-0.0454436121109355	2.60039009319856	0.497954726743859	S1_2	G1/S	3	FALSE	6.01160608195538	1
chr15	41700606	41775761	+	ENSG00000137815	RTF1	6.04796911628894	0.076466568750414	-0.0454436121109355	2.60039009319856	0.497954726743859	S2_2	S1	4	FALSE	6.16365245870359	1
chr15	41700606	41775761	+	ENSG00000137815	RTF1	6.04796911628894	0.076466568750414	-0.0454436121109355	2.60039009319856	0.497954726743859	S3_2	S2	5	TRUE	NA	NA
chr15	41700606	41775761	+	ENSG00000137815	RTF1	6.04796911628894	0.076466568750414	-0.0454436121109355	2.60039009319856	0.497954726743859	S3.G2_2	G2	6	FALSE	5.84334351525676	1
chr15	41700606	41775761	+	ENSG00000137815	RTF1	6.04796911628894	0.076466568750414	-0.0454436121109355	2.60039009319856	0.497954726743859	G1_3	eG1	1	FALSE	6.06023197597493	1
chr15	41700606	41775761	+	ENSG00000137815	RTF1	6.04796911628894	0.076466568750414	-0.0454436121109355	2.60039009319856	0.497954726743859	G1.S_3	lG1	2	FALSE	6.07596516737975	1
chr15	41700606	41775761	+	ENSG00000137815	RTF1	6.04796911628894	0.076466568750414	-0.0454436121109355	2.60039009319856	0.497954726743859	G2_3	G2/M	7	FALSE	6.14296825122524	1
chr15	41700606	41775761	+	ENSG00000137815	RTF1	6.04796911628894	0.076466568750414	-0.0454436121109355	2.60039009319856	0.497954726743859	M_3	M	8	FALSE	5.35842248217484	1
chr15	41700606	41775761	+	ENSG00000137815	RTF1	6.04796911628894	0.076466568750414	-0.0454436121109355	2.60039009319856	0.497954726743859	S1_3	G1/S	3	FALSE	6.09201220877149	1
chr15	41700606	41775761	+	ENSG00000137815	RTF1	6.04796911628894	0.076466568750414	-0.0454436121109355	2.60039009319856	0.497954726743859	S2_3	S1	4	FALSE	6.1909868071388	1
chr15	41700606	41775761	+	ENSG00000137815	RTF1	6.04796911628894	0.076466568750414	-0.0454436121109355	2.60039009319856	0.497954726743859	S3_3	S2	5	FALSE	5.85092982166228	1
chr15	41700606	41775761	+	ENSG00000137815	RTF1	6.04796911628894	0.076466568750414	-0.0454436121109355	2.60039009319856	0.497954726743859	S3.G2_3	G2	6	FALSE	6.15427638725888	1
chr15	41785591	41795747	+	ENSG00000137825	ITPKA	4.18131804890623	0.225695716817634	0.260901645334271	1.21496655694221	0.0147906608577257	G1_1	eG1	1	FALSE	4.18385290478791	0
chr15	41785591	41795747	+	ENSG00000137825	ITPKA	4.18131804890623	0.225695716817634	0.260901645334271	1.21496655694221	0.0147906608577257	G1.S_1	lG1	2	FALSE	4.34689374189028	0
chr15	41785591	41795747	+	ENSG00000137825	ITPKA	4.18131804890623	0.225695716817634	0.260901645334271	1.21496655694221	0.0147906608577257	G2_1	G2/M	7	FALSE	4.04627413478232	0
chr15	41785591	41795747	+	ENSG00000137825	ITPKA	4.18131804890623	0.225695716817634	0.260901645334271	1.21496655694221	0.0147906608577257	M_1	M	8	FALSE	4.27430174981347	0
chr15	41785591	41795747	+	ENSG00000137825	ITPKA	4.18131804890623	0.225695716817634	0.260901645334271	1.21496655694221	0.0147906608577257	S1_1	G1/S	3	FALSE	4.55015102585031	0
chr15	41785591	41795747	+	ENSG00000137825	ITPKA	4.18131804890623	0.225695716817634	0.260901645334271	1.21496655694221	0.0147906608577257	S2_1	S1	4	FALSE	4.09846258415078	0
chr15	41785591	41795747	+	ENSG00000137825	ITPKA	4.18131804890623	0.225695716817634	0.260901645334271	1.21496655694221	0.0147906608577257	S3_1	S2	5	FALSE	3.98830666705858	0
chr15	41785591	41795747	+	ENSG00000137825	ITPKA	4.18131804890623	0.225695716817634	0.260901645334271	1.21496655694221	0.0147906608577257	S3.G2_1	G2	6	FALSE	3.96230158291616	0
chr15	41785591	41795747	+	ENSG00000137825	ITPKA	4.18131804890623	0.225695716817634	0.260901645334271	1.21496655694221	0.0147906608577257	G1_2	eG1	1	FALSE	4.33289424940169	1
chr15	41785591	41795747	+	ENSG00000137825	ITPKA	4.18131804890623	0.225695716817634	0.260901645334271	1.21496655694221	0.0147906608577257	G1.S_2	lG1	2	FALSE	4.66339507751128	1
chr15	41785591	41795747	+	ENSG00000137825	ITPKA	4.18131804890623	0.225695716817634	0.260901645334271	1.21496655694221	0.0147906608577257	G2_2	G2/M	7	FALSE	4.17497311552643	1
chr15	41785591	41795747	+	ENSG00000137825	ITPKA	4.18131804890623	0.225695716817634	0.260901645334271	1.21496655694221	0.0147906608577257	M_2	M	8	TRUE	NA	NA
chr15	41785591	41795747	+	ENSG00000137825	ITPKA	4.18131804890623	0.225695716817634	0.260901645334271	1.21496655694221	0.0147906608577257	S1_2	G1/S	3	FALSE	4.79113661330734	1
chr15	41785591	41795747	+	ENSG00000137825	ITPKA	4.18131804890623	0.225695716817634	0.260901645334271	1.21496655694221	0.0147906608577257	S2_2	S1	4	FALSE	4.3527397172328	1
chr15	41785591	41795747	+	ENSG00000137825	ITPKA	4.18131804890623	0.225695716817634	0.260901645334271	1.21496655694221	0.0147906608577257	S3_2	S2	5	TRUE	NA	NA
chr15	41785591	41795747	+	ENSG00000137825	ITPKA	4.18131804890623	0.225695716817634	0.260901645334271	1.21496655694221	0.0147906608577257	S3.G2_2	G2	6	FALSE	4.38405098507856	1
chr15	41785591	41795747	+	ENSG00000137825	ITPKA	4.18131804890623	0.225695716817634	0.260901645334271	1.21496655694221	0.0147906608577257	G1_3	eG1	1	FALSE	4.32913425658311	1
chr15	41785591	41795747	+	ENSG00000137825	ITPKA	4.18131804890623	0.225695716817634	0.260901645334271	1.21496655694221	0.0147906608577257	G1.S_3	lG1	2	FALSE	4.6771290867866	1
chr15	41785591	41795747	+	ENSG00000137825	ITPKA	4.18131804890623	0.225695716817634	0.260901645334271	1.21496655694221	0.0147906608577257	G2_3	G2/M	7	FALSE	3.98353075508325	1
chr15	41785591	41795747	+	ENSG00000137825	ITPKA	4.18131804890623	0.225695716817634	0.260901645334271	1.21496655694221	0.0147906608577257	M_3	M	8	FALSE	4.92232336736816	1
chr15	41785591	41795747	+	ENSG00000137825	ITPKA	4.18131804890623	0.225695716817634	0.260901645334271	1.21496655694221	0.0147906608577257	S1_3	G1/S	3	FALSE	4.82925548459401	1
chr15	41785591	41795747	+	ENSG00000137825	ITPKA	4.18131804890623	0.225695716817634	0.260901645334271	1.21496655694221	0.0147906608577257	S2_3	S1	4	FALSE	4.38047207663558	1
chr15	41785591	41795747	+	ENSG00000137825	ITPKA	4.18131804890623	0.225695716817634	0.260901645334271	1.21496655694221	0.0147906608577257	S3_3	S2	5	FALSE	4.31157190953395	1
chr15	41785591	41795747	+	ENSG00000137825	ITPKA	4.18131804890623	0.225695716817634	0.260901645334271	1.21496655694221	0.0147906608577257	S3.G2_3	G2	6	FALSE	4.22689862497482	1
chr15	41795836	41806085	-	ENSG00000062524	LTK	2.92896141854893	0.436821439025706	-0.273431977412523	7.60612958403201	0.0116319748141866	G1_1	eG1	1	FALSE	3.51695607523195	0
chr15	41795836	41806085	-	ENSG00000062524	LTK	2.92896141854893	0.436821439025706	-0.273431977412523	7.60612958403201	0.0116319748141866	G1.S_1	lG1	2	FALSE	3.05795747261373	0
chr15	41795836	41806085	-	ENSG00000062524	LTK	2.92896141854893	0.436821439025706	-0.273431977412523	7.60612958403201	0.0116319748141866	G2_1	G2/M	7	FALSE	2.65581465822415	0
chr15	41795836	41806085	-	ENSG00000062524	LTK	2.92896141854893	0.436821439025706	-0.273431977412523	7.60612958403201	0.0116319748141866	M_1	M	8	FALSE	3.94682728241946	0
chr15	41795836	41806085	-	ENSG00000062524	LTK	2.92896141854893	0.436821439025706	-0.273431977412523	7.60612958403201	0.0116319748141866	S1_1	G1/S	3	FALSE	2.73992849195435	0
chr15	41795836	41806085	-	ENSG00000062524	LTK	2.92896141854893	0.436821439025706	-0.273431977412523	7.60612958403201	0.0116319748141866	S2_1	S1	4	FALSE	2.48935399609793	0
chr15	41795836	41806085	-	ENSG00000062524	LTK	2.92896141854893	0.436821439025706	-0.273431977412523	7.60612958403201	0.0116319748141866	S3_1	S2	5	FALSE	2.42547182466725	0
chr15	41795836	41806085	-	ENSG00000062524	LTK	2.92896141854893	0.436821439025706	-0.273431977412523	7.60612958403201	0.0116319748141866	S3.G2_1	G2	6	FALSE	2.59938154718265	0
chr15	41795836	41806085	-	ENSG00000062524	LTK	2.92896141854893	0.436821439025706	-0.273431977412523	7.60612958403201	0.0116319748141866	G1_2	eG1	1	FALSE	3.20661027702517	1
chr15	41795836	41806085	-	ENSG00000062524	LTK	2.92896141854893	0.436821439025706	-0.273431977412523	7.60612958403201	0.0116319748141866	G1.S_2	lG1	2	FALSE	2.75544015500765	1
chr15	41795836	41806085	-	ENSG00000062524	LTK	2.92896141854893	0.436821439025706	-0.273431977412523	7.60612958403201	0.0116319748141866	G2_2	G2/M	7	FALSE	2.42430434753911	1
chr15	41795836	41806085	-	ENSG00000062524	LTK	2.92896141854893	0.436821439025706	-0.273431977412523	7.60612958403201	0.0116319748141866	M_2	M	8	TRUE	NA	NA
chr15	41795836	41806085	-	ENSG00000062524	LTK	2.92896141854893	0.436821439025706	-0.273431977412523	7.60612958403201	0.0116319748141866	S1_2	G1/S	3	FALSE	2.36220708306739	1
chr15	41795836	41806085	-	ENSG00000062524	LTK	2.92896141854893	0.436821439025706	-0.273431977412523	7.60612958403201	0.0116319748141866	S2_2	S1	4	FALSE	2.51962704776383	1
chr15	41795836	41806085	-	ENSG00000062524	LTK	2.92896141854893	0.436821439025706	-0.273431977412523	7.60612958403201	0.0116319748141866	S3_2	S2	5	TRUE	NA	NA
chr15	41795836	41806085	-	ENSG00000062524	LTK	2.92896141854893	0.436821439025706	-0.273431977412523	7.60612958403201	0.0116319748141866	S3.G2_2	G2	6	FALSE	2.35468606581952	1
chr15	41795836	41806085	-	ENSG00000062524	LTK	2.92896141854893	0.436821439025706	-0.273431977412523	7.60612958403201	0.0116319748141866	G1_3	eG1	1	FALSE	2.65637615136694	1
chr15	41795836	41806085	-	ENSG00000062524	LTK	2.92896141854893	0.436821439025706	-0.273431977412523	7.60612958403201	0.0116319748141866	G1.S_3	lG1	2	FALSE	2.54211798238545	1
chr15	41795836	41806085	-	ENSG00000062524	LTK	2.92896141854893	0.436821439025706	-0.273431977412523	7.60612958403201	0.0116319748141866	G2_3	G2/M	7	FALSE	2.37841855474069	1
chr15	41795836	41806085	-	ENSG00000062524	LTK	2.92896141854893	0.436821439025706	-0.273431977412523	7.60612958403201	0.0116319748141866	M_3	M	8	FALSE	3.79833465009271	1
chr15	41795836	41806085	-	ENSG00000062524	LTK	2.92896141854893	0.436821439025706	-0.273431977412523	7.60612958403201	0.0116319748141866	S1_3	G1/S	3	FALSE	2.48042320600498	1
chr15	41795836	41806085	-	ENSG00000062524	LTK	2.92896141854893	0.436821439025706	-0.273431977412523	7.60612958403201	0.0116319748141866	S2_3	S1	4	FALSE	2.55512072528413	1
chr15	41795836	41806085	-	ENSG00000062524	LTK	2.92896141854893	0.436821439025706	-0.273431977412523	7.60612958403201	0.0116319748141866	S3_3	S2	5	FALSE	2.56277395228031	1
chr15	41795836	41806085	-	ENSG00000062524	LTK	2.92896141854893	0.436821439025706	-0.273431977412523	7.60612958403201	0.0116319748141866	S3.G2_3	G2	6	FALSE	2.60880734273009	1
chr15	41809374	41836467	-	ENSG00000103932	RPAP1	6.77260119722374	0.160013520783208	0.151103863432343	5.05806747919101	0.00865498845881819	G1_1	eG1	1	FALSE	6.6805343189393	0
chr15	41809374	41836467	-	ENSG00000103932	RPAP1	6.77260119722374	0.160013520783208	0.151103863432343	5.05806747919101	0.00865498845881819	G1.S_1	lG1	2	FALSE	6.71662431886336	0
chr15	41809374	41836467	-	ENSG00000103932	RPAP1	6.77260119722374	0.160013520783208	0.151103863432343	5.05806747919101	0.00865498845881819	G2_1	G2/M	7	FALSE	6.9902216923932	0
chr15	41809374	41836467	-	ENSG00000103932	RPAP1	6.77260119722374	0.160013520783208	0.151103863432343	5.05806747919101	0.00865498845881819	M_1	M	8	FALSE	6.625233106071	0
chr15	41809374	41836467	-	ENSG00000103932	RPAP1	6.77260119722374	0.160013520783208	0.151103863432343	5.05806747919101	0.00865498845881819	S1_1	G1/S	3	FALSE	6.81742858533975	0
chr15	41809374	41836467	-	ENSG00000103932	RPAP1	6.77260119722374	0.160013520783208	0.151103863432343	5.05806747919101	0.00865498845881819	S2_1	S1	4	FALSE	6.7589048508037	0
chr15	41809374	41836467	-	ENSG00000103932	RPAP1	6.77260119722374	0.160013520783208	0.151103863432343	5.05806747919101	0.00865498845881819	S3_1	S2	5	FALSE	6.76930145441759	0
chr15	41809374	41836467	-	ENSG00000103932	RPAP1	6.77260119722374	0.160013520783208	0.151103863432343	5.05806747919101	0.00865498845881819	S3.G2_1	G2	6	FALSE	6.82256125096203	0
chr15	41809374	41836467	-	ENSG00000103932	RPAP1	6.77260119722374	0.160013520783208	0.151103863432343	5.05806747919101	0.00865498845881819	G1_2	eG1	1	FALSE	6.81991740344029	1
chr15	41809374	41836467	-	ENSG00000103932	RPAP1	6.77260119722374	0.160013520783208	0.151103863432343	5.05806747919101	0.00865498845881819	G1.S_2	lG1	2	FALSE	6.69669895679399	1
chr15	41809374	41836467	-	ENSG00000103932	RPAP1	6.77260119722374	0.160013520783208	0.151103863432343	5.05806747919101	0.00865498845881819	G2_2	G2/M	7	FALSE	6.96339878853934	1
chr15	41809374	41836467	-	ENSG00000103932	RPAP1	6.77260119722374	0.160013520783208	0.151103863432343	5.05806747919101	0.00865498845881819	M_2	M	8	TRUE	NA	NA
chr15	41809374	41836467	-	ENSG00000103932	RPAP1	6.77260119722374	0.160013520783208	0.151103863432343	5.05806747919101	0.00865498845881819	S1_2	G1/S	3	FALSE	6.7880506334336	1
chr15	41809374	41836467	-	ENSG00000103932	RPAP1	6.77260119722374	0.160013520783208	0.151103863432343	5.05806747919101	0.00865498845881819	S2_2	S1	4	FALSE	6.92318265816537	1
chr15	41809374	41836467	-	ENSG00000103932	RPAP1	6.77260119722374	0.160013520783208	0.151103863432343	5.05806747919101	0.00865498845881819	S3_2	S2	5	TRUE	NA	NA
chr15	41809374	41836467	-	ENSG00000103932	RPAP1	6.77260119722374	0.160013520783208	0.151103863432343	5.05806747919101	0.00865498845881819	S3.G2_2	G2	6	FALSE	7.36460554501705	1
chr15	41809374	41836467	-	ENSG00000103932	RPAP1	6.77260119722374	0.160013520783208	0.151103863432343	5.05806747919101	0.00865498845881819	G1_3	eG1	1	FALSE	6.62600250232342	1
chr15	41809374	41836467	-	ENSG00000103932	RPAP1	6.77260119722374	0.160013520783208	0.151103863432343	5.05806747919101	0.00865498845881819	G1.S_3	lG1	2	FALSE	6.74116903827509	1
chr15	41809374	41836467	-	ENSG00000103932	RPAP1	6.77260119722374	0.160013520783208	0.151103863432343	5.05806747919101	0.00865498845881819	G2_3	G2/M	7	FALSE	7.0041428086617	1
chr15	41809374	41836467	-	ENSG00000103932	RPAP1	6.77260119722374	0.160013520783208	0.151103863432343	5.05806747919101	0.00865498845881819	M_3	M	8	FALSE	7.17280943165486	1
chr15	41809374	41836467	-	ENSG00000103932	RPAP1	6.77260119722374	0.160013520783208	0.151103863432343	5.05806747919101	0.00865498845881819	S1_3	G1/S	3	FALSE	6.82285524534988	1
chr15	41809374	41836467	-	ENSG00000103932	RPAP1	6.77260119722374	0.160013520783208	0.151103863432343	5.05806747919101	0.00865498845881819	S2_3	S1	4	FALSE	6.86157334376119	1
chr15	41809374	41836467	-	ENSG00000103932	RPAP1	6.77260119722374	0.160013520783208	0.151103863432343	5.05806747919101	0.00865498845881819	S3_3	S2	5	FALSE	6.99337408668249	1
chr15	41809374	41836467	-	ENSG00000103932	RPAP1	6.77260119722374	0.160013520783208	0.151103863432343	5.05806747919101	0.00865498845881819	S3.G2_3	G2	6	FALSE	7.03892473466804	1
chr15	41849873	41871536	+	ENSG00000092445	TYRO3	6.33147378494535	0.116781224074154	0.0124761458269389	1.33956602341319	0.112403036113734	G1_1	eG1	1	FALSE	6.48134329736446	0
chr15	41849873	41871536	+	ENSG00000092445	TYRO3	6.33147378494535	0.116781224074154	0.0124761458269389	1.33956602341319	0.112403036113734	G1.S_1	lG1	2	FALSE	6.46631490665675	0
chr15	41849873	41871536	+	ENSG00000092445	TYRO3	6.33147378494535	0.116781224074154	0.0124761458269389	1.33956602341319	0.112403036113734	G2_1	G2/M	7	FALSE	6.2742710270771	0
chr15	41849873	41871536	+	ENSG00000092445	TYRO3	6.33147378494535	0.116781224074154	0.0124761458269389	1.33956602341319	0.112403036113734	M_1	M	8	FALSE	6.19689054020704	0
chr15	41849873	41871536	+	ENSG00000092445	TYRO3	6.33147378494535	0.116781224074154	0.0124761458269389	1.33956602341319	0.112403036113734	S1_1	G1/S	3	FALSE	6.64735480797039	0
chr15	41849873	41871536	+	ENSG00000092445	TYRO3	6.33147378494535	0.116781224074154	0.0124761458269389	1.33956602341319	0.112403036113734	S2_1	S1	4	FALSE	6.24671938870577	0
chr15	41849873	41871536	+	ENSG00000092445	TYRO3	6.33147378494535	0.116781224074154	0.0124761458269389	1.33956602341319	0.112403036113734	S3_1	S2	5	FALSE	6.18157874626	0
chr15	41849873	41871536	+	ENSG00000092445	TYRO3	6.33147378494535	0.116781224074154	0.0124761458269389	1.33956602341319	0.112403036113734	S3.G2_1	G2	6	FALSE	6.1573175653213	0
chr15	41849873	41871536	+	ENSG00000092445	TYRO3	6.33147378494535	0.116781224074154	0.0124761458269389	1.33956602341319	0.112403036113734	G1_2	eG1	1	FALSE	6.39092637077311	1
chr15	41849873	41871536	+	ENSG00000092445	TYRO3	6.33147378494535	0.116781224074154	0.0124761458269389	1.33956602341319	0.112403036113734	G1.S_2	lG1	2	FALSE	6.43276323485661	1
chr15	41849873	41871536	+	ENSG00000092445	TYRO3	6.33147378494535	0.116781224074154	0.0124761458269389	1.33956602341319	0.112403036113734	G2_2	G2/M	7	FALSE	6.11272153743099	1
chr15	41849873	41871536	+	ENSG00000092445	TYRO3	6.33147378494535	0.116781224074154	0.0124761458269389	1.33956602341319	0.112403036113734	M_2	M	8	TRUE	NA	NA
chr15	41849873	41871536	+	ENSG00000092445	TYRO3	6.33147378494535	0.116781224074154	0.0124761458269389	1.33956602341319	0.112403036113734	S1_2	G1/S	3	FALSE	6.49304147782694	1
chr15	41849873	41871536	+	ENSG00000092445	TYRO3	6.33147378494535	0.116781224074154	0.0124761458269389	1.33956602341319	0.112403036113734	S2_2	S1	4	FALSE	6.39918334949916	1
chr15	41849873	41871536	+	ENSG00000092445	TYRO3	6.33147378494535	0.116781224074154	0.0124761458269389	1.33956602341319	0.112403036113734	S3_2	S2	5	TRUE	NA	NA
chr15	41849873	41871536	+	ENSG00000092445	TYRO3	6.33147378494535	0.116781224074154	0.0124761458269389	1.33956602341319	0.112403036113734	S3.G2_2	G2	6	FALSE	6.49905738743651	1
chr15	41849873	41871536	+	ENSG00000092445	TYRO3	6.33147378494535	0.116781224074154	0.0124761458269389	1.33956602341319	0.112403036113734	G1_3	eG1	1	FALSE	6.12503612795777	1
chr15	41849873	41871536	+	ENSG00000092445	TYRO3	6.33147378494535	0.116781224074154	0.0124761458269389	1.33956602341319	0.112403036113734	G1.S_3	lG1	2	FALSE	6.38342023636639	1
chr15	41849873	41871536	+	ENSG00000092445	TYRO3	6.33147378494535	0.116781224074154	0.0124761458269389	1.33956602341319	0.112403036113734	G2_3	G2/M	7	FALSE	6.14475875104041	1
chr15	41849873	41871536	+	ENSG00000092445	TYRO3	6.33147378494535	0.116781224074154	0.0124761458269389	1.33956602341319	0.112403036113734	M_3	M	8	FALSE	6.66775054028257	1
chr15	41849873	41871536	+	ENSG00000092445	TYRO3	6.33147378494535	0.116781224074154	0.0124761458269389	1.33956602341319	0.112403036113734	S1_3	G1/S	3	FALSE	6.45293566953367	1
chr15	41849873	41871536	+	ENSG00000092445	TYRO3	6.33147378494535	0.116781224074154	0.0124761458269389	1.33956602341319	0.112403036113734	S2_3	S1	4	FALSE	6.31647722262122	1
chr15	41849873	41871536	+	ENSG00000092445	TYRO3	6.33147378494535	0.116781224074154	0.0124761458269389	1.33956602341319	0.112403036113734	S3_3	S2	5	FALSE	6.29506443690544	1
chr15	41849873	41871536	+	ENSG00000092445	TYRO3	6.33147378494535	0.116781224074154	0.0124761458269389	1.33956602341319	0.112403036113734	S3.G2_3	G2	6	FALSE	6.1908345524267	1
chr15	41913422	42062141	+	ENSG00000174197	MGA	7.76709415361439	0.0789905313053028	-0.0289219545027287	3.82966505217078	0.471924331920106	G1_1	eG1	1	FALSE	7.74182719083194	0
chr15	41913422	42062141	+	ENSG00000174197	MGA	7.76709415361439	0.0789905313053028	-0.0289219545027287	3.82966505217078	0.471924331920106	G1.S_1	lG1	2	FALSE	7.67138662863694	0
chr15	41913422	42062141	+	ENSG00000174197	MGA	7.76709415361439	0.0789905313053028	-0.0289219545027287	3.82966505217078	0.471924331920106	G2_1	G2/M	7	FALSE	7.77263025732057	0
chr15	41913422	42062141	+	ENSG00000174197	MGA	7.76709415361439	0.0789905313053028	-0.0289219545027287	3.82966505217078	0.471924331920106	M_1	M	8	FALSE	7.54685029184278	0
chr15	41913422	42062141	+	ENSG00000174197	MGA	7.76709415361439	0.0789905313053028	-0.0289219545027287	3.82966505217078	0.471924331920106	S1_1	G1/S	3	FALSE	7.75255692108438	0
chr15	41913422	42062141	+	ENSG00000174197	MGA	7.76709415361439	0.0789905313053028	-0.0289219545027287	3.82966505217078	0.471924331920106	S2_1	S1	4	FALSE	7.80074306176443	0
chr15	41913422	42062141	+	ENSG00000174197	MGA	7.76709415361439	0.0789905313053028	-0.0289219545027287	3.82966505217078	0.471924331920106	S3_1	S2	5	FALSE	7.85143014456767	0
chr15	41913422	42062141	+	ENSG00000174197	MGA	7.76709415361439	0.0789905313053028	-0.0289219545027287	3.82966505217078	0.471924331920106	S3.G2_1	G2	6	FALSE	7.9993287328664	0
chr15	41913422	42062141	+	ENSG00000174197	MGA	7.76709415361439	0.0789905313053028	-0.0289219545027287	3.82966505217078	0.471924331920106	G1_2	eG1	1	FALSE	7.70191431855205	1
chr15	41913422	42062141	+	ENSG00000174197	MGA	7.76709415361439	0.0789905313053028	-0.0289219545027287	3.82966505217078	0.471924331920106	G1.S_2	lG1	2	FALSE	7.77805365163575	1
chr15	41913422	42062141	+	ENSG00000174197	MGA	7.76709415361439	0.0789905313053028	-0.0289219545027287	3.82966505217078	0.471924331920106	G2_2	G2/M	7	FALSE	7.85917477452854	1
chr15	41913422	42062141	+	ENSG00000174197	MGA	7.76709415361439	0.0789905313053028	-0.0289219545027287	3.82966505217078	0.471924331920106	M_2	M	8	TRUE	NA	NA
chr15	41913422	42062141	+	ENSG00000174197	MGA	7.76709415361439	0.0789905313053028	-0.0289219545027287	3.82966505217078	0.471924331920106	S1_2	G1/S	3	FALSE	7.5275976804389	1
chr15	41913422	42062141	+	ENSG00000174197	MGA	7.76709415361439	0.0789905313053028	-0.0289219545027287	3.82966505217078	0.471924331920106	S2_2	S1	4	FALSE	7.77588070705735	1
chr15	41913422	42062141	+	ENSG00000174197	MGA	7.76709415361439	0.0789905313053028	-0.0289219545027287	3.82966505217078	0.471924331920106	S3_2	S2	5	TRUE	NA	NA
chr15	41913422	42062141	+	ENSG00000174197	MGA	7.76709415361439	0.0789905313053028	-0.0289219545027287	3.82966505217078	0.471924331920106	S3.G2_2	G2	6	FALSE	7.65157248495213	1
chr15	41913422	42062141	+	ENSG00000174197	MGA	7.76709415361439	0.0789905313053028	-0.0289219545027287	3.82966505217078	0.471924331920106	G1_3	eG1	1	FALSE	7.83928651276155	1
chr15	41913422	42062141	+	ENSG00000174197	MGA	7.76709415361439	0.0789905313053028	-0.0289219545027287	3.82966505217078	0.471924331920106	G1.S_3	lG1	2	FALSE	7.93718656831808	1
chr15	41913422	42062141	+	ENSG00000174197	MGA	7.76709415361439	0.0789905313053028	-0.0289219545027287	3.82966505217078	0.471924331920106	G2_3	G2/M	7	FALSE	7.92989563375678	1
chr15	41913422	42062141	+	ENSG00000174197	MGA	7.76709415361439	0.0789905313053028	-0.0289219545027287	3.82966505217078	0.471924331920106	M_3	M	8	FALSE	7.19311611282295	1
chr15	41913422	42062141	+	ENSG00000174197	MGA	7.76709415361439	0.0789905313053028	-0.0289219545027287	3.82966505217078	0.471924331920106	S1_3	G1/S	3	FALSE	7.69932590739407	1
chr15	41913422	42062141	+	ENSG00000174197	MGA	7.76709415361439	0.0789905313053028	-0.0289219545027287	3.82966505217078	0.471924331920106	S2_3	S1	4	FALSE	7.84670085762664	1
chr15	41913422	42062141	+	ENSG00000174197	MGA	7.76709415361439	0.0789905313053028	-0.0289219545027287	3.82966505217078	0.471924331920106	S3_3	S2	5	FALSE	7.83769332726695	1
chr15	41913422	42062141	+	ENSG00000174197	MGA	7.76709415361439	0.0789905313053028	-0.0289219545027287	3.82966505217078	0.471924331920106	S3.G2_3	G2	6	FALSE	7.74153320519692	1
chr15	42066632	42120053	+	ENSG00000137802	MAPKBP1	4.72015968297758	0.293566043555235	-0.0196265009213017	7.05118749677371	5.87380723325555e-05	G1_1	eG1	1	FALSE	4.89820526105451	0
chr15	42066632	42120053	+	ENSG00000137802	MAPKBP1	4.72015968297758	0.293566043555235	-0.0196265009213017	7.05118749677371	5.87380723325555e-05	G1.S_1	lG1	2	FALSE	4.70565572868284	0
chr15	42066632	42120053	+	ENSG00000137802	MAPKBP1	4.72015968297758	0.293566043555235	-0.0196265009213017	7.05118749677371	5.87380723325555e-05	G2_1	G2/M	7	FALSE	4.8618012734057	0
chr15	42066632	42120053	+	ENSG00000137802	MAPKBP1	4.72015968297758	0.293566043555235	-0.0196265009213017	7.05118749677371	5.87380723325555e-05	M_1	M	8	FALSE	4.95853494198526	0
chr15	42066632	42120053	+	ENSG00000137802	MAPKBP1	4.72015968297758	0.293566043555235	-0.0196265009213017	7.05118749677371	5.87380723325555e-05	S1_1	G1/S	3	FALSE	4.59082484070521	0
chr15	42066632	42120053	+	ENSG00000137802	MAPKBP1	4.72015968297758	0.293566043555235	-0.0196265009213017	7.05118749677371	5.87380723325555e-05	S2_1	S1	4	FALSE	4.39665035602944	0
chr15	42066632	42120053	+	ENSG00000137802	MAPKBP1	4.72015968297758	0.293566043555235	-0.0196265009213017	7.05118749677371	5.87380723325555e-05	S3_1	S2	5	FALSE	4.66609981745277	0
chr15	42066632	42120053	+	ENSG00000137802	MAPKBP1	4.72015968297758	0.293566043555235	-0.0196265009213017	7.05118749677371	5.87380723325555e-05	S3.G2_1	G2	6	FALSE	4.68350524450489	0
chr15	42066632	42120053	+	ENSG00000137802	MAPKBP1	4.72015968297758	0.293566043555235	-0.0196265009213017	7.05118749677371	5.87380723325555e-05	G1_2	eG1	1	FALSE	5.02271975591112	1
chr15	42066632	42120053	+	ENSG00000137802	MAPKBP1	4.72015968297758	0.293566043555235	-0.0196265009213017	7.05118749677371	5.87380723325555e-05	G1.S_2	lG1	2	FALSE	4.71905077503646	1
chr15	42066632	42120053	+	ENSG00000137802	MAPKBP1	4.72015968297758	0.293566043555235	-0.0196265009213017	7.05118749677371	5.87380723325555e-05	G2_2	G2/M	7	FALSE	4.70986005276152	1
chr15	42066632	42120053	+	ENSG00000137802	MAPKBP1	4.72015968297758	0.293566043555235	-0.0196265009213017	7.05118749677371	5.87380723325555e-05	M_2	M	8	TRUE	NA	NA
chr15	42066632	42120053	+	ENSG00000137802	MAPKBP1	4.72015968297758	0.293566043555235	-0.0196265009213017	7.05118749677371	5.87380723325555e-05	S1_2	G1/S	3	FALSE	4.38763626986775	1
chr15	42066632	42120053	+	ENSG00000137802	MAPKBP1	4.72015968297758	0.293566043555235	-0.0196265009213017	7.05118749677371	5.87380723325555e-05	S2_2	S1	4	FALSE	4.42679966762129	1
chr15	42066632	42120053	+	ENSG00000137802	MAPKBP1	4.72015968297758	0.293566043555235	-0.0196265009213017	7.05118749677371	5.87380723325555e-05	S3_2	S2	5	TRUE	NA	NA
chr15	42066632	42120053	+	ENSG00000137802	MAPKBP1	4.72015968297758	0.293566043555235	-0.0196265009213017	7.05118749677371	5.87380723325555e-05	S3.G2_2	G2	6	FALSE	4.7708941088063	1
chr15	42066632	42120053	+	ENSG00000137802	MAPKBP1	4.72015968297758	0.293566043555235	-0.0196265009213017	7.05118749677371	5.87380723325555e-05	G1_3	eG1	1	FALSE	4.8968401456254	1
chr15	42066632	42120053	+	ENSG00000137802	MAPKBP1	4.72015968297758	0.293566043555235	-0.0196265009213017	7.05118749677371	5.87380723325555e-05	G1.S_3	lG1	2	FALSE	4.66040200038116	1
chr15	42066632	42120053	+	ENSG00000137802	MAPKBP1	4.72015968297758	0.293566043555235	-0.0196265009213017	7.05118749677371	5.87380723325555e-05	G2_3	G2/M	7	FALSE	4.73878875855616	1
chr15	42066632	42120053	+	ENSG00000137802	MAPKBP1	4.72015968297758	0.293566043555235	-0.0196265009213017	7.05118749677371	5.87380723325555e-05	M_3	M	8	FALSE	5.36509777478211	1
chr15	42066632	42120053	+	ENSG00000137802	MAPKBP1	4.72015968297758	0.293566043555235	-0.0196265009213017	7.05118749677371	5.87380723325555e-05	S1_3	G1/S	3	FALSE	4.42711737548671	1
chr15	42066632	42120053	+	ENSG00000137802	MAPKBP1	4.72015968297758	0.293566043555235	-0.0196265009213017	7.05118749677371	5.87380723325555e-05	S2_3	S1	4	FALSE	4.42409176093282	1
chr15	42066632	42120053	+	ENSG00000137802	MAPKBP1	4.72015968297758	0.293566043555235	-0.0196265009213017	7.05118749677371	5.87380723325555e-05	S3_3	S2	5	FALSE	4.52116176260794	1
chr15	42066632	42120053	+	ENSG00000137802	MAPKBP1	4.72015968297758	0.293566043555235	-0.0196265009213017	7.05118749677371	5.87380723325555e-05	S3.G2_3	G2	6	FALSE	4.65943341580006	1
chr15	42120283	42140345	+	ENSG00000243708	PLA2G4B	-0.00194643247437291	0.196417804436548	-0.13024590336415	0.239408949239698	0.519094167819925	G1_1	eG1	1	FALSE	0.0646313430889154	0
chr15	42120283	42140345	+	ENSG00000243708	PLA2G4B	-0.00194643247437291	0.196417804436548	-0.13024590336415	0.239408949239698	0.519094167819925	G1.S_1	lG1	2	FALSE	0.242214765063403	0
chr15	42120283	42140345	+	ENSG00000243708	PLA2G4B	-0.00194643247437291	0.196417804436548	-0.13024590336415	0.239408949239698	0.519094167819925	G2_1	G2/M	7	FALSE	-0.231710612517442	0
chr15	42120283	42140345	+	ENSG00000243708	PLA2G4B	-0.00194643247437291	0.196417804436548	-0.13024590336415	0.239408949239698	0.519094167819925	M_1	M	8	FALSE	-0.0943644049006485	0
chr15	42120283	42140345	+	ENSG00000243708	PLA2G4B	-0.00194643247437291	0.196417804436548	-0.13024590336415	0.239408949239698	0.519094167819925	S1_1	G1/S	3	FALSE	0.591938461015919	0
chr15	42120283	42140345	+	ENSG00000243708	PLA2G4B	-0.00194643247437291	0.196417804436548	-0.13024590336415	0.239408949239698	0.519094167819925	S2_1	S1	4	FALSE	0.092463843529341	0
chr15	42120283	42140345	+	ENSG00000243708	PLA2G4B	-0.00194643247437291	0.196417804436548	-0.13024590336415	0.239408949239698	0.519094167819925	S3_1	S2	5	FALSE	-0.395118924547047	0
chr15	42120283	42140345	+	ENSG00000243708	PLA2G4B	-0.00194643247437291	0.196417804436548	-0.13024590336415	0.239408949239698	0.519094167819925	S3.G2_1	G2	6	FALSE	-0.285625930527424	0
chr15	42120283	42140345	+	ENSG00000243708	PLA2G4B	-0.00194643247437291	0.196417804436548	-0.13024590336415	0.239408949239698	0.519094167819925	G1_2	eG1	1	FALSE	0.674889797580996	1
chr15	42120283	42140345	+	ENSG00000243708	PLA2G4B	-0.00194643247437291	0.196417804436548	-0.13024590336415	0.239408949239698	0.519094167819925	G1.S_2	lG1	2	FALSE	0.227879965331412	1
chr15	42120283	42140345	+	ENSG00000243708	PLA2G4B	-0.00194643247437291	0.196417804436548	-0.13024590336415	0.239408949239698	0.519094167819925	G2_2	G2/M	7	FALSE	-0.534388678303972	1
chr15	42120283	42140345	+	ENSG00000243708	PLA2G4B	-0.00194643247437291	0.196417804436548	-0.13024590336415	0.239408949239698	0.519094167819925	M_2	M	8	TRUE	NA	NA
chr15	42120283	42140345	+	ENSG00000243708	PLA2G4B	-0.00194643247437291	0.196417804436548	-0.13024590336415	0.239408949239698	0.519094167819925	S1_2	G1/S	3	FALSE	-0.329206359284408	1
chr15	42120283	42140345	+	ENSG00000243708	PLA2G4B	-0.00194643247437291	0.196417804436548	-0.13024590336415	0.239408949239698	0.519094167819925	S2_2	S1	4	FALSE	0.214523575517823	1
chr15	42120283	42140345	+	ENSG00000243708	PLA2G4B	-0.00194643247437291	0.196417804436548	-0.13024590336415	0.239408949239698	0.519094167819925	S3_2	S2	5	TRUE	NA	NA
chr15	42120283	42140345	+	ENSG00000243708	PLA2G4B	-0.00194643247437291	0.196417804436548	-0.13024590336415	0.239408949239698	0.519094167819925	S3.G2_2	G2	6	FALSE	0.230857478966664	1
chr15	42120283	42140345	+	ENSG00000243708	PLA2G4B	-0.00194643247437291	0.196417804436548	-0.13024590336415	0.239408949239698	0.519094167819925	G1_3	eG1	1	FALSE	-0.208694268546954	1
chr15	42120283	42140345	+	ENSG00000243708	PLA2G4B	-0.00194643247437291	0.196417804436548	-0.13024590336415	0.239408949239698	0.519094167819925	G1.S_3	lG1	2	FALSE	-0.30223114715436	1
chr15	42120283	42140345	+	ENSG00000243708	PLA2G4B	-0.00194643247437291	0.196417804436548	-0.13024590336415	0.239408949239698	0.519094167819925	G2_3	G2/M	7	FALSE	-0.866468504382847	1
chr15	42120283	42140345	+	ENSG00000243708	PLA2G4B	-0.00194643247437291	0.196417804436548	-0.13024590336415	0.239408949239698	0.519094167819925	M_3	M	8	FALSE	0.834860526117824	1
chr15	42120283	42140345	+	ENSG00000243708	PLA2G4B	-0.00194643247437291	0.196417804436548	-0.13024590336415	0.239408949239698	0.519094167819925	S1_3	G1/S	3	FALSE	-0.870074041079148	1
chr15	42120283	42140345	+	ENSG00000243708	PLA2G4B	-0.00194643247437291	0.196417804436548	-0.13024590336415	0.239408949239698	0.519094167819925	S2_3	S1	4	FALSE	-0.701889892921893	1
chr15	42120283	42140345	+	ENSG00000243708	PLA2G4B	-0.00194643247437291	0.196417804436548	-0.13024590336415	0.239408949239698	0.519094167819925	S3_3	S2	5	FALSE	-0.0740274799604679	1
chr15	42120283	42140345	+	ENSG00000243708	PLA2G4B	-0.00194643247437291	0.196417804436548	-0.13024590336415	0.239408949239698	0.519094167819925	S3.G2_3	G2	6	FALSE	-0.0642464876159212	1
chr15	42120283	42129779	+	ENSG00000243789	JMJD7	0.869829444162715	0.350242528571409	-0.176512230838042	1.34610813966814	0.0299365680106576	G1_1	eG1	1	FALSE	1.29812147330869	0
chr15	42120283	42129779	+	ENSG00000243789	JMJD7	0.869829444162715	0.350242528571409	-0.176512230838042	1.34610813966814	0.0299365680106576	G1.S_1	lG1	2	FALSE	1.0368958570859	0
chr15	42120283	42129779	+	ENSG00000243789	JMJD7	0.869829444162715	0.350242528571409	-0.176512230838042	1.34610813966814	0.0299365680106576	G2_1	G2/M	7	FALSE	0.661374183566046	0
chr15	42120283	42129779	+	ENSG00000243789	JMJD7	0.869829444162715	0.350242528571409	-0.176512230838042	1.34610813966814	0.0299365680106576	M_1	M	8	FALSE	0.656608047259437	0
chr15	42120283	42129779	+	ENSG00000243789	JMJD7	0.869829444162715	0.350242528571409	-0.176512230838042	1.34610813966814	0.0299365680106576	S1_1	G1/S	3	FALSE	0.993555444532441	0
chr15	42120283	42129779	+	ENSG00000243789	JMJD7	0.869829444162715	0.350242528571409	-0.176512230838042	1.34610813966814	0.0299365680106576	S2_1	S1	4	FALSE	0.90439149537677	0
chr15	42120283	42129779	+	ENSG00000243789	JMJD7	0.869829444162715	0.350242528571409	-0.176512230838042	1.34610813966814	0.0299365680106576	S3_1	S2	5	FALSE	0.71677395552385	0
chr15	42120283	42129779	+	ENSG00000243789	JMJD7	0.869829444162715	0.350242528571409	-0.176512230838042	1.34610813966814	0.0299365680106576	S3.G2_1	G2	6	FALSE	0.690915096648587	0
chr15	42120283	42129779	+	ENSG00000243789	JMJD7	0.869829444162715	0.350242528571409	-0.176512230838042	1.34610813966814	0.0299365680106576	G1_2	eG1	1	FALSE	1.10552415191086	1
chr15	42120283	42129779	+	ENSG00000243789	JMJD7	0.869829444162715	0.350242528571409	-0.176512230838042	1.34610813966814	0.0299365680106576	G1.S_2	lG1	2	FALSE	0.863115672533792	1
chr15	42120283	42129779	+	ENSG00000243789	JMJD7	0.869829444162715	0.350242528571409	-0.176512230838042	1.34610813966814	0.0299365680106576	G2_2	G2/M	7	FALSE	-0.444190869332394	1
chr15	42120283	42129779	+	ENSG00000243789	JMJD7	0.869829444162715	0.350242528571409	-0.176512230838042	1.34610813966814	0.0299365680106576	M_2	M	8	TRUE	NA	NA
chr15	42120283	42129779	+	ENSG00000243789	JMJD7	0.869829444162715	0.350242528571409	-0.176512230838042	1.34610813966814	0.0299365680106576	S1_2	G1/S	3	FALSE	1.03119588341759	1
chr15	42120283	42129779	+	ENSG00000243789	JMJD7	0.869829444162715	0.350242528571409	-0.176512230838042	1.34610813966814	0.0299365680106576	S2_2	S1	4	FALSE	0.255746238244336	1
chr15	42120283	42129779	+	ENSG00000243789	JMJD7	0.869829444162715	0.350242528571409	-0.176512230838042	1.34610813966814	0.0299365680106576	S3_2	S2	5	TRUE	NA	NA
chr15	42120283	42129779	+	ENSG00000243789	JMJD7	0.869829444162715	0.350242528571409	-0.176512230838042	1.34610813966814	0.0299365680106576	S3.G2_2	G2	6	FALSE	0.43367436196635	1
chr15	42120283	42129779	+	ENSG00000243789	JMJD7	0.869829444162715	0.350242528571409	-0.176512230838042	1.34610813966814	0.0299365680106576	G1_3	eG1	1	FALSE	0.92880925520298	1
chr15	42120283	42129779	+	ENSG00000243789	JMJD7	0.869829444162715	0.350242528571409	-0.176512230838042	1.34610813966814	0.0299365680106576	G1.S_3	lG1	2	FALSE	1.33987526067041	1
chr15	42120283	42129779	+	ENSG00000243789	JMJD7	0.869829444162715	0.350242528571409	-0.176512230838042	1.34610813966814	0.0299365680106576	G2_3	G2/M	7	FALSE	0.0442641575200659	1
chr15	42120283	42129779	+	ENSG00000243789	JMJD7	0.869829444162715	0.350242528571409	-0.176512230838042	1.34610813966814	0.0299365680106576	M_3	M	8	FALSE	0.909822583799046	1
chr15	42120283	42129779	+	ENSG00000243789	JMJD7	0.869829444162715	0.350242528571409	-0.176512230838042	1.34610813966814	0.0299365680106576	S1_3	G1/S	3	FALSE	0.825919772030752	1
chr15	42120283	42129779	+	ENSG00000243789	JMJD7	0.869829444162715	0.350242528571409	-0.176512230838042	1.34610813966814	0.0299365680106576	S2_3	S1	4	FALSE	0.958034665480486	1
chr15	42120283	42129779	+	ENSG00000243789	JMJD7	0.869829444162715	0.350242528571409	-0.176512230838042	1.34610813966814	0.0299365680106576	S3_3	S2	5	FALSE	1.16833335760858	1
chr15	42120283	42129779	+	ENSG00000243789	JMJD7	0.869829444162715	0.350242528571409	-0.176512230838042	1.34610813966814	0.0299365680106576	S3.G2_3	G2	6	FALSE	0.552424872832573	1
chr15	42120293	42140353	+	ENSG00000168970	JMJD7-PLA2G4B	2.70853194331555	0.165455184403124	-0.328490753135638	0.822257759420062	0.436197995519751	G1_1	eG1	1	FALSE	2.79181591646254	0
chr15	42120293	42140353	+	ENSG00000168970	JMJD7-PLA2G4B	2.70853194331555	0.165455184403124	-0.328490753135638	0.822257759420062	0.436197995519751	G1.S_1	lG1	2	FALSE	2.96289527564212	0
chr15	42120293	42140353	+	ENSG00000168970	JMJD7-PLA2G4B	2.70853194331555	0.165455184403124	-0.328490753135638	0.822257759420062	0.436197995519751	G2_1	G2/M	7	FALSE	2.31848647004304	0
chr15	42120293	42140353	+	ENSG00000168970	JMJD7-PLA2G4B	2.70853194331555	0.165455184403124	-0.328490753135638	0.822257759420062	0.436197995519751	M_1	M	8	FALSE	3.01975880487331	0
chr15	42120293	42140353	+	ENSG00000168970	JMJD7-PLA2G4B	2.70853194331555	0.165455184403124	-0.328490753135638	0.822257759420062	0.436197995519751	S1_1	G1/S	3	FALSE	2.81050917139996	0
chr15	42120293	42140353	+	ENSG00000168970	JMJD7-PLA2G4B	2.70853194331555	0.165455184403124	-0.328490753135638	0.822257759420062	0.436197995519751	S2_1	S1	4	FALSE	2.26594666438484	0
chr15	42120293	42140353	+	ENSG00000168970	JMJD7-PLA2G4B	2.70853194331555	0.165455184403124	-0.328490753135638	0.822257759420062	0.436197995519751	S3_1	S2	5	FALSE	2.97711425218838	0
chr15	42120293	42140353	+	ENSG00000168970	JMJD7-PLA2G4B	2.70853194331555	0.165455184403124	-0.328490753135638	0.822257759420062	0.436197995519751	S3.G2_1	G2	6	FALSE	2.52172899153018	0
chr15	42120293	42140353	+	ENSG00000168970	JMJD7-PLA2G4B	2.70853194331555	0.165455184403124	-0.328490753135638	0.822257759420062	0.436197995519751	G1_2	eG1	1	FALSE	2.5147325723875	1
chr15	42120293	42140353	+	ENSG00000168970	JMJD7-PLA2G4B	2.70853194331555	0.165455184403124	-0.328490753135638	0.822257759420062	0.436197995519751	G1.S_2	lG1	2	FALSE	2.49983960094469	1
chr15	42120293	42140353	+	ENSG00000168970	JMJD7-PLA2G4B	2.70853194331555	0.165455184403124	-0.328490753135638	0.822257759420062	0.436197995519751	G2_2	G2/M	7	FALSE	1.69132410132409	1
chr15	42120293	42140353	+	ENSG00000168970	JMJD7-PLA2G4B	2.70853194331555	0.165455184403124	-0.328490753135638	0.822257759420062	0.436197995519751	M_2	M	8	TRUE	NA	NA
chr15	42120293	42140353	+	ENSG00000168970	JMJD7-PLA2G4B	2.70853194331555	0.165455184403124	-0.328490753135638	0.822257759420062	0.436197995519751	S1_2	G1/S	3	FALSE	2.4556937119455	1
chr15	42120293	42140353	+	ENSG00000168970	JMJD7-PLA2G4B	2.70853194331555	0.165455184403124	-0.328490753135638	0.822257759420062	0.436197995519751	S2_2	S1	4	FALSE	2.44138947343358	1
chr15	42120293	42140353	+	ENSG00000168970	JMJD7-PLA2G4B	2.70853194331555	0.165455184403124	-0.328490753135638	0.822257759420062	0.436197995519751	S3_2	S2	5	TRUE	NA	NA
chr15	42120293	42140353	+	ENSG00000168970	JMJD7-PLA2G4B	2.70853194331555	0.165455184403124	-0.328490753135638	0.822257759420062	0.436197995519751	S3.G2_2	G2	6	FALSE	2.58508606575734	1
chr15	42120293	42140353	+	ENSG00000168970	JMJD7-PLA2G4B	2.70853194331555	0.165455184403124	-0.328490753135638	0.822257759420062	0.436197995519751	G1_3	eG1	1	FALSE	2.48857120179899	1
chr15	42120293	42140353	+	ENSG00000168970	JMJD7-PLA2G4B	2.70853194331555	0.165455184403124	-0.328490753135638	0.822257759420062	0.436197995519751	G1.S_3	lG1	2	FALSE	2.49257852158413	1
chr15	42120293	42140353	+	ENSG00000168970	JMJD7-PLA2G4B	2.70853194331555	0.165455184403124	-0.328490753135638	0.822257759420062	0.436197995519751	G2_3	G2/M	7	FALSE	1.56649090289326	1
chr15	42120293	42140353	+	ENSG00000168970	JMJD7-PLA2G4B	2.70853194331555	0.165455184403124	-0.328490753135638	0.822257759420062	0.436197995519751	M_3	M	8	FALSE	3.23175067868641	1
chr15	42120293	42140353	+	ENSG00000168970	JMJD7-PLA2G4B	2.70853194331555	0.165455184403124	-0.328490753135638	0.822257759420062	0.436197995519751	S1_3	G1/S	3	FALSE	2.28696966906643	1
chr15	42120293	42140353	+	ENSG00000168970	JMJD7-PLA2G4B	2.70853194331555	0.165455184403124	-0.328490753135638	0.822257759420062	0.436197995519751	S2_3	S1	4	FALSE	2.36161304938427	1
chr15	42120293	42140353	+	ENSG00000168970	JMJD7-PLA2G4B	2.70853194331555	0.165455184403124	-0.328490753135638	0.822257759420062	0.436197995519751	S3_3	S2	5	FALSE	2.44493746198645	1
chr15	42120293	42140353	+	ENSG00000168970	JMJD7-PLA2G4B	2.70853194331555	0.165455184403124	-0.328490753135638	0.822257759420062	0.436197995519751	S3.G2_3	G2	6	FALSE	2.36871291966018	1
chr15	42140345	42186275	-	ENSG00000137877	SPTBN5	-3.12282361167515	0.505475721724704	0.194411828546192	2.93804566721922	0.607774235041993	G1_1	eG1	1	FALSE	-5.14482202254003	0
chr15	42140345	42186275	-	ENSG00000137877	SPTBN5	-3.12282361167515	0.505475721724704	0.194411828546192	2.93804566721922	0.607774235041993	G1.S_1	lG1	2	FALSE	-5.37249507905181	0
chr15	42140345	42186275	-	ENSG00000137877	SPTBN5	-3.12282361167515	0.505475721724704	0.194411828546192	2.93804566721922	0.607774235041993	G2_1	G2/M	7	FALSE	-3.03906553457505	0
chr15	42140345	42186275	-	ENSG00000137877	SPTBN5	-3.12282361167515	0.505475721724704	0.194411828546192	2.93804566721922	0.607774235041993	M_1	M	8	FALSE	-1.20398889607515	0
chr15	42140345	42186275	-	ENSG00000137877	SPTBN5	-3.12282361167515	0.505475721724704	0.194411828546192	2.93804566721922	0.607774235041993	S1_1	G1/S	3	FALSE	-3.42598344698134	0
chr15	42140345	42186275	-	ENSG00000137877	SPTBN5	-3.12282361167515	0.505475721724704	0.194411828546192	2.93804566721922	0.607774235041993	S2_1	S1	4	FALSE	-2.22946425135802	0
chr15	42140345	42186275	-	ENSG00000137877	SPTBN5	-3.12282361167515	0.505475721724704	0.194411828546192	2.93804566721922	0.607774235041993	S3_1	S2	5	FALSE	-1.64887551679283	0
chr15	42140345	42186275	-	ENSG00000137877	SPTBN5	-3.12282361167515	0.505475721724704	0.194411828546192	2.93804566721922	0.607774235041993	S3.G2_1	G2	6	FALSE	-2.91789414602694	0
chr15	42140345	42186275	-	ENSG00000137877	SPTBN5	-3.12282361167515	0.505475721724704	0.194411828546192	2.93804566721922	0.607774235041993	G1_2	eG1	1	FALSE	-2.62627973713957	1
chr15	42140345	42186275	-	ENSG00000137877	SPTBN5	-3.12282361167515	0.505475721724704	0.194411828546192	2.93804566721922	0.607774235041993	G1.S_2	lG1	2	FALSE	-1.41981829073771	1
chr15	42140345	42186275	-	ENSG00000137877	SPTBN5	-3.12282361167515	0.505475721724704	0.194411828546192	2.93804566721922	0.607774235041993	G2_2	G2/M	7	FALSE	-3.16665689380348	1
chr15	42140345	42186275	-	ENSG00000137877	SPTBN5	-3.12282361167515	0.505475721724704	0.194411828546192	2.93804566721922	0.607774235041993	M_2	M	8	TRUE	NA	NA
chr15	42140345	42186275	-	ENSG00000137877	SPTBN5	-3.12282361167515	0.505475721724704	0.194411828546192	2.93804566721922	0.607774235041993	S1_2	G1/S	3	FALSE	-1.45119688366302	1
chr15	42140345	42186275	-	ENSG00000137877	SPTBN5	-3.12282361167515	0.505475721724704	0.194411828546192	2.93804566721922	0.607774235041993	S2_2	S1	4	FALSE	-2.19356116311925	1
chr15	42140345	42186275	-	ENSG00000137877	SPTBN5	-3.12282361167515	0.505475721724704	0.194411828546192	2.93804566721922	0.607774235041993	S3_2	S2	5	TRUE	NA	NA
chr15	42140345	42186275	-	ENSG00000137877	SPTBN5	-3.12282361167515	0.505475721724704	0.194411828546192	2.93804566721922	0.607774235041993	S3.G2_2	G2	6	FALSE	-2.68970805353893	1
chr15	42140345	42186275	-	ENSG00000137877	SPTBN5	-3.12282361167515	0.505475721724704	0.194411828546192	2.93804566721922	0.607774235041993	G1_3	eG1	1	FALSE	-3.01604919060456	1
chr15	42140345	42186275	-	ENSG00000137877	SPTBN5	-3.12282361167515	0.505475721724704	0.194411828546192	2.93804566721922	0.607774235041993	G1.S_3	lG1	2	FALSE	-3.76166276579166	1
chr15	42140345	42186275	-	ENSG00000137877	SPTBN5	-3.12282361167515	0.505475721724704	0.194411828546192	2.93804566721922	0.607774235041993	G2_3	G2/M	7	FALSE	-5.51032469415757	1
chr15	42140345	42186275	-	ENSG00000137877	SPTBN5	-3.12282361167515	0.505475721724704	0.194411828546192	2.93804566721922	0.607774235041993	M_3	M	8	FALSE	-2.22403316293574	1
chr15	42140345	42186275	-	ENSG00000137877	SPTBN5	-3.12282361167515	0.505475721724704	0.194411828546192	2.93804566721922	0.607774235041993	S1_3	G1/S	3	FALSE	-2.70657530879627	1
chr15	42140345	42186275	-	ENSG00000137877	SPTBN5	-3.12282361167515	0.505475721724704	0.194411828546192	2.93804566721922	0.607774235041993	S2_3	S1	4	FALSE	-2.53839116063901	1
chr15	42140345	42186275	-	ENSG00000137877	SPTBN5	-3.12282361167515	0.505475721724704	0.194411828546192	2.93804566721922	0.607774235041993	S3_3	S2	5	FALSE	-1.97214786594125	1
chr15	42140345	42186275	-	ENSG00000137877	SPTBN5	-3.12282361167515	0.505475721724704	0.194411828546192	2.93804566721922	0.607774235041993	S3.G2_3	G2	6	FALSE	-5.5560995839456	1
chr15	42190950	42264776	-	ENSG00000103966	EHD4	4.8686535593051	0.143278731863752	0.0458818520998953	7.44301103992772	0.157725846177084	G1_1	eG1	1	FALSE	4.9036648514523	0
chr15	42190950	42264776	-	ENSG00000103966	EHD4	4.8686535593051	0.143278731863752	0.0458818520998953	7.44301103992772	0.157725846177084	G1.S_1	lG1	2	FALSE	5.00579977686009	0
chr15	42190950	42264776	-	ENSG00000103966	EHD4	4.8686535593051	0.143278731863752	0.0458818520998953	7.44301103992772	0.157725846177084	G2_1	G2/M	7	FALSE	5.17719530259001	0
chr15	42190950	42264776	-	ENSG00000103966	EHD4	4.8686535593051	0.143278731863752	0.0458818520998953	7.44301103992772	0.157725846177084	M_1	M	8	FALSE	4.79956600110148	0
chr15	42190950	42264776	-	ENSG00000103966	EHD4	4.8686535593051	0.143278731863752	0.0458818520998953	7.44301103992772	0.157725846177084	S1_1	G1/S	3	FALSE	5.02605182656485	0
chr15	42190950	42264776	-	ENSG00000103966	EHD4	4.8686535593051	0.143278731863752	0.0458818520998953	7.44301103992772	0.157725846177084	S2_1	S1	4	FALSE	4.649097621192	0
chr15	42190950	42264776	-	ENSG00000103966	EHD4	4.8686535593051	0.143278731863752	0.0458818520998953	7.44301103992772	0.157725846177084	S3_1	S2	5	FALSE	4.57103762048116	0
chr15	42190950	42264776	-	ENSG00000103966	EHD4	4.8686535593051	0.143278731863752	0.0458818520998953	7.44301103992772	0.157725846177084	S3.G2_1	G2	6	FALSE	4.8168154741989	0
chr15	42190950	42264776	-	ENSG00000103966	EHD4	4.8686535593051	0.143278731863752	0.0458818520998953	7.44301103992772	0.157725846177084	G1_2	eG1	1	FALSE	4.95114909089618	1
chr15	42190950	42264776	-	ENSG00000103966	EHD4	4.8686535593051	0.143278731863752	0.0458818520998953	7.44301103992772	0.157725846177084	G1.S_2	lG1	2	FALSE	5.13169772689031	1
chr15	42190950	42264776	-	ENSG00000103966	EHD4	4.8686535593051	0.143278731863752	0.0458818520998953	7.44301103992772	0.157725846177084	G2_2	G2/M	7	FALSE	4.91336113528569	1
chr15	42190950	42264776	-	ENSG00000103966	EHD4	4.8686535593051	0.143278731863752	0.0458818520998953	7.44301103992772	0.157725846177084	M_2	M	8	TRUE	NA	NA
chr15	42190950	42264776	-	ENSG00000103966	EHD4	4.8686535593051	0.143278731863752	0.0458818520998953	7.44301103992772	0.157725846177084	S1_2	G1/S	3	FALSE	4.98195895564292	1
chr15	42190950	42264776	-	ENSG00000103966	EHD4	4.8686535593051	0.143278731863752	0.0458818520998953	7.44301103992772	0.157725846177084	S2_2	S1	4	FALSE	4.6305408337755	1
chr15	42190950	42264776	-	ENSG00000103966	EHD4	4.8686535593051	0.143278731863752	0.0458818520998953	7.44301103992772	0.157725846177084	S3_2	S2	5	TRUE	NA	NA
chr15	42190950	42264776	-	ENSG00000103966	EHD4	4.8686535593051	0.143278731863752	0.0458818520998953	7.44301103992772	0.157725846177084	S3.G2_2	G2	6	FALSE	5.25196840644367	1
chr15	42190950	42264776	-	ENSG00000103966	EHD4	4.8686535593051	0.143278731863752	0.0458818520998953	7.44301103992772	0.157725846177084	G1_3	eG1	1	FALSE	4.8002945146803	1
chr15	42190950	42264776	-	ENSG00000103966	EHD4	4.8686535593051	0.143278731863752	0.0458818520998953	7.44301103992772	0.157725846177084	G1.S_3	lG1	2	FALSE	5.10149103889665	1
chr15	42190950	42264776	-	ENSG00000103966	EHD4	4.8686535593051	0.143278731863752	0.0458818520998953	7.44301103992772	0.157725846177084	G2_3	G2/M	7	FALSE	5.03173984812587	1
chr15	42190950	42264776	-	ENSG00000103966	EHD4	4.8686535593051	0.143278731863752	0.0458818520998953	7.44301103992772	0.157725846177084	M_3	M	8	FALSE	4.95366320419008	1
chr15	42190950	42264776	-	ENSG00000103966	EHD4	4.8686535593051	0.143278731863752	0.0458818520998953	7.44301103992772	0.157725846177084	S1_3	G1/S	3	FALSE	4.95876060838891	1
chr15	42190950	42264776	-	ENSG00000103966	EHD4	4.8686535593051	0.143278731863752	0.0458818520998953	7.44301103992772	0.157725846177084	S2_3	S1	4	FALSE	4.53230483003192	1
chr15	42190950	42264776	-	ENSG00000103966	EHD4	4.8686535593051	0.143278731863752	0.0458818520998953	7.44301103992772	0.157725846177084	S3_3	S2	5	FALSE	4.56982870981426	1
chr15	42190950	42264776	-	ENSG00000103966	EHD4	4.8686535593051	0.143278731863752	0.0458818520998953	7.44301103992772	0.157725846177084	S3.G2_3	G2	6	FALSE	4.98983018513987	1
chr15	42450899	42500514	-	ENSG00000166887	VPS39	6.18414866323424	0.119651714045695	-0.0660154082274224	7.85849640456751	0.00597408876115604	G1_1	eG1	1	FALSE	6.4102463687933	0
chr15	42450899	42500514	-	ENSG00000166887	VPS39	6.18414866323424	0.119651714045695	-0.0660154082274224	7.85849640456751	0.00597408876115604	G1.S_1	lG1	2	FALSE	6.25092921081811	0
chr15	42450899	42500514	-	ENSG00000166887	VPS39	6.18414866323424	0.119651714045695	-0.0660154082274224	7.85849640456751	0.00597408876115604	G2_1	G2/M	7	FALSE	6.12332579418186	0
chr15	42450899	42500514	-	ENSG00000166887	VPS39	6.18414866323424	0.119651714045695	-0.0660154082274224	7.85849640456751	0.00597408876115604	M_1	M	8	FALSE	6.37184887027093	0
chr15	42450899	42500514	-	ENSG00000166887	VPS39	6.18414866323424	0.119651714045695	-0.0660154082274224	7.85849640456751	0.00597408876115604	S1_1	G1/S	3	FALSE	6.16385492879084	0
chr15	42450899	42500514	-	ENSG00000166887	VPS39	6.18414866323424	0.119651714045695	-0.0660154082274224	7.85849640456751	0.00597408876115604	S2_1	S1	4	FALSE	6.00308991941463	0
chr15	42450899	42500514	-	ENSG00000166887	VPS39	6.18414866323424	0.119651714045695	-0.0660154082274224	7.85849640456751	0.00597408876115604	S3_1	S2	5	FALSE	6.06272527961773	0
chr15	42450899	42500514	-	ENSG00000166887	VPS39	6.18414866323424	0.119651714045695	-0.0660154082274224	7.85849640456751	0.00597408876115604	S3.G2_1	G2	6	FALSE	6.08716893398652	0
chr15	42450899	42500514	-	ENSG00000166887	VPS39	6.18414866323424	0.119651714045695	-0.0660154082274224	7.85849640456751	0.00597408876115604	G1_2	eG1	1	FALSE	6.31497751753981	1
chr15	42450899	42500514	-	ENSG00000166887	VPS39	6.18414866323424	0.119651714045695	-0.0660154082274224	7.85849640456751	0.00597408876115604	G1.S_2	lG1	2	FALSE	6.13630452710347	1
chr15	42450899	42500514	-	ENSG00000166887	VPS39	6.18414866323424	0.119651714045695	-0.0660154082274224	7.85849640456751	0.00597408876115604	G2_2	G2/M	7	FALSE	5.95176513050971	1
chr15	42450899	42500514	-	ENSG00000166887	VPS39	6.18414866323424	0.119651714045695	-0.0660154082274224	7.85849640456751	0.00597408876115604	M_2	M	8	TRUE	NA	NA
chr15	42450899	42500514	-	ENSG00000166887	VPS39	6.18414866323424	0.119651714045695	-0.0660154082274224	7.85849640456751	0.00597408876115604	S1_2	G1/S	3	FALSE	6.03072123460894	1
chr15	42450899	42500514	-	ENSG00000166887	VPS39	6.18414866323424	0.119651714045695	-0.0660154082274224	7.85849640456751	0.00597408876115604	S2_2	S1	4	FALSE	6.08792310605699	1
chr15	42450899	42500514	-	ENSG00000166887	VPS39	6.18414866323424	0.119651714045695	-0.0660154082274224	7.85849640456751	0.00597408876115604	S3_2	S2	5	TRUE	NA	NA
chr15	42450899	42500514	-	ENSG00000166887	VPS39	6.18414866323424	0.119651714045695	-0.0660154082274224	7.85849640456751	0.00597408876115604	S3.G2_2	G2	6	FALSE	6.15354004661877	1
chr15	42450899	42500514	-	ENSG00000166887	VPS39	6.18414866323424	0.119651714045695	-0.0660154082274224	7.85849640456751	0.00597408876115604	G1_3	eG1	1	FALSE	6.22283318323602	1
chr15	42450899	42500514	-	ENSG00000166887	VPS39	6.18414866323424	0.119651714045695	-0.0660154082274224	7.85849640456751	0.00597408876115604	G1.S_3	lG1	2	FALSE	6.11843090131836	1
chr15	42450899	42500514	-	ENSG00000166887	VPS39	6.18414866323424	0.119651714045695	-0.0660154082274224	7.85849640456751	0.00597408876115604	G2_3	G2/M	7	FALSE	6.10668353349439	1
chr15	42450899	42500514	-	ENSG00000166887	VPS39	6.18414866323424	0.119651714045695	-0.0660154082274224	7.85849640456751	0.00597408876115604	M_3	M	8	FALSE	6.25933478100476	1
chr15	42450899	42500514	-	ENSG00000166887	VPS39	6.18414866323424	0.119651714045695	-0.0660154082274224	7.85849640456751	0.00597408876115604	S1_3	G1/S	3	FALSE	6.10123958298973	1
chr15	42450899	42500514	-	ENSG00000166887	VPS39	6.18414866323424	0.119651714045695	-0.0660154082274224	7.85849640456751	0.00597408876115604	S2_3	S1	4	FALSE	6.07999434161959	1
chr15	42450899	42500514	-	ENSG00000166887	VPS39	6.18414866323424	0.119651714045695	-0.0660154082274224	7.85849640456751	0.00597408876115604	S3_3	S2	5	FALSE	6.13590131656449	1
chr15	42450899	42500514	-	ENSG00000166887	VPS39	6.18414866323424	0.119651714045695	-0.0660154082274224	7.85849640456751	0.00597408876115604	S3.G2_3	G2	6	FALSE	5.97966179404106	1
chr15	42502730	42565861	-	ENSG00000103978	TMEM87A	5.26280445512155	0.0738969527377459	0.0527682453014724	5.06702792047895	0.0331000270006093	G1_1	eG1	1	FALSE	5.28458471897395	0
chr15	42502730	42565861	-	ENSG00000103978	TMEM87A	5.26280445512155	0.0738969527377459	0.0527682453014724	5.06702792047895	0.0331000270006093	G1.S_1	lG1	2	FALSE	5.19830935867269	0
chr15	42502730	42565861	-	ENSG00000103978	TMEM87A	5.26280445512155	0.0738969527377459	0.0527682453014724	5.06702792047895	0.0331000270006093	G2_1	G2/M	7	FALSE	5.32813077545085	0
chr15	42502730	42565861	-	ENSG00000103978	TMEM87A	5.26280445512155	0.0738969527377459	0.0527682453014724	5.06702792047895	0.0331000270006093	M_1	M	8	FALSE	5.25630532051962	0
chr15	42502730	42565861	-	ENSG00000103978	TMEM87A	5.26280445512155	0.0738969527377459	0.0527682453014724	5.06702792047895	0.0331000270006093	S1_1	G1/S	3	FALSE	5.2113659638518	0
chr15	42502730	42565861	-	ENSG00000103978	TMEM87A	5.26280445512155	0.0738969527377459	0.0527682453014724	5.06702792047895	0.0331000270006093	S2_1	S1	4	FALSE	5.17520427453728	0
chr15	42502730	42565861	-	ENSG00000103978	TMEM87A	5.26280445512155	0.0738969527377459	0.0527682453014724	5.06702792047895	0.0331000270006093	S3_1	S2	5	FALSE	5.30621548822172	0
chr15	42502730	42565861	-	ENSG00000103978	TMEM87A	5.26280445512155	0.0738969527377459	0.0527682453014724	5.06702792047895	0.0331000270006093	S3.G2_1	G2	6	FALSE	5.34231974074448	0
chr15	42502730	42565861	-	ENSG00000103978	TMEM87A	5.26280445512155	0.0738969527377459	0.0527682453014724	5.06702792047895	0.0331000270006093	G1_2	eG1	1	FALSE	5.28831895360421	1
chr15	42502730	42565861	-	ENSG00000103978	TMEM87A	5.26280445512155	0.0738969527377459	0.0527682453014724	5.06702792047895	0.0331000270006093	G1.S_2	lG1	2	FALSE	5.25543309531255	1
chr15	42502730	42565861	-	ENSG00000103978	TMEM87A	5.26280445512155	0.0738969527377459	0.0527682453014724	5.06702792047895	0.0331000270006093	G2_2	G2/M	7	FALSE	5.30988681241077	1
chr15	42502730	42565861	-	ENSG00000103978	TMEM87A	5.26280445512155	0.0738969527377459	0.0527682453014724	5.06702792047895	0.0331000270006093	M_2	M	8	TRUE	NA	NA
chr15	42502730	42565861	-	ENSG00000103978	TMEM87A	5.26280445512155	0.0738969527377459	0.0527682453014724	5.06702792047895	0.0331000270006093	S1_2	G1/S	3	FALSE	5.10969785709631	1
chr15	42502730	42565861	-	ENSG00000103978	TMEM87A	5.26280445512155	0.0738969527377459	0.0527682453014724	5.06702792047895	0.0331000270006093	S2_2	S1	4	FALSE	5.32577266963253	1
chr15	42502730	42565861	-	ENSG00000103978	TMEM87A	5.26280445512155	0.0738969527377459	0.0527682453014724	5.06702792047895	0.0331000270006093	S3_2	S2	5	TRUE	NA	NA
chr15	42502730	42565861	-	ENSG00000103978	TMEM87A	5.26280445512155	0.0738969527377459	0.0527682453014724	5.06702792047895	0.0331000270006093	S3.G2_2	G2	6	FALSE	5.35858419043073	1
chr15	42502730	42565861	-	ENSG00000103978	TMEM87A	5.26280445512155	0.0738969527377459	0.0527682453014724	5.06702792047895	0.0331000270006093	G1_3	eG1	1	FALSE	5.30678030702434	1
chr15	42502730	42565861	-	ENSG00000103978	TMEM87A	5.26280445512155	0.0738969527377459	0.0527682453014724	5.06702792047895	0.0331000270006093	G1.S_3	lG1	2	FALSE	5.2763416782777	1
chr15	42502730	42565861	-	ENSG00000103978	TMEM87A	5.26280445512155	0.0738969527377459	0.0527682453014724	5.06702792047895	0.0331000270006093	G2_3	G2/M	7	FALSE	5.34687877735059	1
chr15	42502730	42565861	-	ENSG00000103978	TMEM87A	5.26280445512155	0.0738969527377459	0.0527682453014724	5.06702792047895	0.0331000270006093	M_3	M	8	FALSE	5.29341751905941	1
chr15	42502730	42565861	-	ENSG00000103978	TMEM87A	5.26280445512155	0.0738969527377459	0.0527682453014724	5.06702792047895	0.0331000270006093	S1_3	G1/S	3	FALSE	5.17868527084071	1
chr15	42502730	42565861	-	ENSG00000103978	TMEM87A	5.26280445512155	0.0738969527377459	0.0527682453014724	5.06702792047895	0.0331000270006093	S2_3	S1	4	FALSE	5.44297224999384	1
chr15	42502730	42565861	-	ENSG00000103978	TMEM87A	5.26280445512155	0.0738969527377459	0.0527682453014724	5.06702792047895	0.0331000270006093	S3_3	S2	5	FALSE	5.5218894776503	1
chr15	42502730	42565861	-	ENSG00000103978	TMEM87A	5.26280445512155	0.0738969527377459	0.0527682453014724	5.06702792047895	0.0331000270006093	S3.G2_3	G2	6	FALSE	5.35003941224978	1
chr15	42565431	42645864	+	ENSG00000214013	GANC	3.56502428115904	0.0767304064745047	-0.104311672508197	7.42062704721908	0.603122251301196	G1_1	eG1	1	FALSE	3.90230188957399	0
chr15	42565431	42645864	+	ENSG00000214013	GANC	3.56502428115904	0.0767304064745047	-0.104311672508197	7.42062704721908	0.603122251301196	G1.S_1	lG1	2	FALSE	3.29638990521444	0
chr15	42565431	42645864	+	ENSG00000214013	GANC	3.56502428115904	0.0767304064745047	-0.104311672508197	7.42062704721908	0.603122251301196	G2_1	G2/M	7	FALSE	3.42364121609511	0
chr15	42565431	42645864	+	ENSG00000214013	GANC	3.56502428115904	0.0767304064745047	-0.104311672508197	7.42062704721908	0.603122251301196	M_1	M	8	FALSE	3.65399209905243	0
chr15	42565431	42645864	+	ENSG00000214013	GANC	3.56502428115904	0.0767304064745047	-0.104311672508197	7.42062704721908	0.603122251301196	S1_1	G1/S	3	FALSE	3.40943539349414	0
chr15	42565431	42645864	+	ENSG00000214013	GANC	3.56502428115904	0.0767304064745047	-0.104311672508197	7.42062704721908	0.603122251301196	S2_1	S1	4	FALSE	3.50449259293585	0
chr15	42565431	42645864	+	ENSG00000214013	GANC	3.56502428115904	0.0767304064745047	-0.104311672508197	7.42062704721908	0.603122251301196	S3_1	S2	5	FALSE	3.70867648782525	0
chr15	42565431	42645864	+	ENSG00000214013	GANC	3.56502428115904	0.0767304064745047	-0.104311672508197	7.42062704721908	0.603122251301196	S3.G2_1	G2	6	FALSE	3.62126466508109	0
chr15	42565431	42645864	+	ENSG00000214013	GANC	3.56502428115904	0.0767304064745047	-0.104311672508197	7.42062704721908	0.603122251301196	G1_2	eG1	1	FALSE	3.90398724279533	1
chr15	42565431	42645864	+	ENSG00000214013	GANC	3.56502428115904	0.0767304064745047	-0.104311672508197	7.42062704721908	0.603122251301196	G1.S_2	lG1	2	FALSE	3.63039315521606	1
chr15	42565431	42645864	+	ENSG00000214013	GANC	3.56502428115904	0.0767304064745047	-0.104311672508197	7.42062704721908	0.603122251301196	G2_2	G2/M	7	FALSE	3.48582960111468	1
chr15	42565431	42645864	+	ENSG00000214013	GANC	3.56502428115904	0.0767304064745047	-0.104311672508197	7.42062704721908	0.603122251301196	M_2	M	8	TRUE	NA	NA
chr15	42565431	42645864	+	ENSG00000214013	GANC	3.56502428115904	0.0767304064745047	-0.104311672508197	7.42062704721908	0.603122251301196	S1_2	G1/S	3	FALSE	3.38318121216113	1
chr15	42565431	42645864	+	ENSG00000214013	GANC	3.56502428115904	0.0767304064745047	-0.104311672508197	7.42062704721908	0.603122251301196	S2_2	S1	4	FALSE	3.412060808168	1
chr15	42565431	42645864	+	ENSG00000214013	GANC	3.56502428115904	0.0767304064745047	-0.104311672508197	7.42062704721908	0.603122251301196	S3_2	S2	5	TRUE	NA	NA
chr15	42565431	42645864	+	ENSG00000214013	GANC	3.56502428115904	0.0767304064745047	-0.104311672508197	7.42062704721908	0.603122251301196	S3.G2_2	G2	6	FALSE	3.3515599648328	1
chr15	42565431	42645864	+	ENSG00000214013	GANC	3.56502428115904	0.0767304064745047	-0.104311672508197	7.42062704721908	0.603122251301196	G1_3	eG1	1	FALSE	3.72541779579659	1
chr15	42565431	42645864	+	ENSG00000214013	GANC	3.56502428115904	0.0767304064745047	-0.104311672508197	7.42062704721908	0.603122251301196	G1.S_3	lG1	2	FALSE	3.43800957904471	1
chr15	42565431	42645864	+	ENSG00000214013	GANC	3.56502428115904	0.0767304064745047	-0.104311672508197	7.42062704721908	0.603122251301196	G2_3	G2/M	7	FALSE	3.46408989564796	1
chr15	42565431	42645864	+	ENSG00000214013	GANC	3.56502428115904	0.0767304064745047	-0.104311672508197	7.42062704721908	0.603122251301196	M_3	M	8	FALSE	3.0531250618316	1
chr15	42565431	42645864	+	ENSG00000214013	GANC	3.56502428115904	0.0767304064745047	-0.104311672508197	7.42062704721908	0.603122251301196	S1_3	G1/S	3	FALSE	3.20374619221252	1
chr15	42565431	42645864	+	ENSG00000214013	GANC	3.56502428115904	0.0767304064745047	-0.104311672508197	7.42062704721908	0.603122251301196	S2_3	S1	4	FALSE	3.43233104683874	1
chr15	42565431	42645864	+	ENSG00000214013	GANC	3.56502428115904	0.0767304064745047	-0.104311672508197	7.42062704721908	0.603122251301196	S3_3	S2	5	FALSE	3.42328889868168	1
chr15	42565431	42645864	+	ENSG00000214013	GANC	3.56502428115904	0.0767304064745047	-0.104311672508197	7.42062704721908	0.603122251301196	S3.G2_3	G2	6	FALSE	3.53929743884696	1
chr15	42705021	42783321	-	ENSG00000103994	ZNF106	7.42304827228944	0.0230632756146464	0.159698116386857	5.79181002709083	0.842308435736165	G1_1	eG1	1	FALSE	7.43567210623726	0
chr15	42705021	42783321	-	ENSG00000103994	ZNF106	7.42304827228944	0.0230632756146464	0.159698116386857	5.79181002709083	0.842308435736165	G1.S_1	lG1	2	FALSE	7.44868097721805	0
chr15	42705021	42783321	-	ENSG00000103994	ZNF106	7.42304827228944	0.0230632756146464	0.159698116386857	5.79181002709083	0.842308435736165	G2_1	G2/M	7	FALSE	7.51225821343972	0
chr15	42705021	42783321	-	ENSG00000103994	ZNF106	7.42304827228944	0.0230632756146464	0.159698116386857	5.79181002709083	0.842308435736165	M_1	M	8	FALSE	7.26211440541005	0
chr15	42705021	42783321	-	ENSG00000103994	ZNF106	7.42304827228944	0.0230632756146464	0.159698116386857	5.79181002709083	0.842308435736165	S1_1	G1/S	3	FALSE	7.44576781287302	0
chr15	42705021	42783321	-	ENSG00000103994	ZNF106	7.42304827228944	0.0230632756146464	0.159698116386857	5.79181002709083	0.842308435736165	S2_1	S1	4	FALSE	7.40130846156279	0
chr15	42705021	42783321	-	ENSG00000103994	ZNF106	7.42304827228944	0.0230632756146464	0.159698116386857	5.79181002709083	0.842308435736165	S3_1	S2	5	FALSE	7.38221594152802	0
chr15	42705021	42783321	-	ENSG00000103994	ZNF106	7.42304827228944	0.0230632756146464	0.159698116386857	5.79181002709083	0.842308435736165	S3.G2_1	G2	6	FALSE	7.49636826004663	0
chr15	42705021	42783321	-	ENSG00000103994	ZNF106	7.42304827228944	0.0230632756146464	0.159698116386857	5.79181002709083	0.842308435736165	G1_2	eG1	1	FALSE	7.55131776853519	1
chr15	42705021	42783321	-	ENSG00000103994	ZNF106	7.42304827228944	0.0230632756146464	0.159698116386857	5.79181002709083	0.842308435736165	G1.S_2	lG1	2	FALSE	7.64931815384361	1
chr15	42705021	42783321	-	ENSG00000103994	ZNF106	7.42304827228944	0.0230632756146464	0.159698116386857	5.79181002709083	0.842308435736165	G2_2	G2/M	7	FALSE	7.75444019430331	1
chr15	42705021	42783321	-	ENSG00000103994	ZNF106	7.42304827228944	0.0230632756146464	0.159698116386857	5.79181002709083	0.842308435736165	M_2	M	8	TRUE	NA	NA
chr15	42705021	42783321	-	ENSG00000103994	ZNF106	7.42304827228944	0.0230632756146464	0.159698116386857	5.79181002709083	0.842308435736165	S1_2	G1/S	3	FALSE	7.4003684568499	1
chr15	42705021	42783321	-	ENSG00000103994	ZNF106	7.42304827228944	0.0230632756146464	0.159698116386857	5.79181002709083	0.842308435736165	S2_2	S1	4	FALSE	7.5632517297489	1
chr15	42705021	42783321	-	ENSG00000103994	ZNF106	7.42304827228944	0.0230632756146464	0.159698116386857	5.79181002709083	0.842308435736165	S3_2	S2	5	TRUE	NA	NA
chr15	42705021	42783321	-	ENSG00000103994	ZNF106	7.42304827228944	0.0230632756146464	0.159698116386857	5.79181002709083	0.842308435736165	S3.G2_2	G2	6	FALSE	7.53274187203416	1
chr15	42705021	42783321	-	ENSG00000103994	ZNF106	7.42304827228944	0.0230632756146464	0.159698116386857	5.79181002709083	0.842308435736165	G1_3	eG1	1	FALSE	7.6625509484949	1
chr15	42705021	42783321	-	ENSG00000103994	ZNF106	7.42304827228944	0.0230632756146464	0.159698116386857	5.79181002709083	0.842308435736165	G1.S_3	lG1	2	FALSE	7.65319861250291	1
chr15	42705021	42783321	-	ENSG00000103994	ZNF106	7.42304827228944	0.0230632756146464	0.159698116386857	5.79181002709083	0.842308435736165	G2_3	G2/M	7	FALSE	7.78959876934275	1
chr15	42705021	42783321	-	ENSG00000103994	ZNF106	7.42304827228944	0.0230632756146464	0.159698116386857	5.79181002709083	0.842308435736165	M_3	M	8	FALSE	7.32393241960922	1
chr15	42705021	42783321	-	ENSG00000103994	ZNF106	7.42304827228944	0.0230632756146464	0.159698116386857	5.79181002709083	0.842308435736165	S1_3	G1/S	3	FALSE	7.53063465195875	1
chr15	42705021	42783321	-	ENSG00000103994	ZNF106	7.42304827228944	0.0230632756146464	0.159698116386857	5.79181002709083	0.842308435736165	S2_3	S1	4	FALSE	7.61479893051505	1
chr15	42705021	42783321	-	ENSG00000103994	ZNF106	7.42304827228944	0.0230632756146464	0.159698116386857	5.79181002709083	0.842308435736165	S3_3	S2	5	FALSE	7.57070813382252	1
chr15	42705021	42783321	-	ENSG00000103994	ZNF106	7.42304827228944	0.0230632756146464	0.159698116386857	5.79181002709083	0.842308435736165	S3.G2_3	G2	6	FALSE	7.54439850447129	1
chr15	42783431	42837547	+	ENSG00000092531	SNAP23	6.04944251059165	0.201982121600026	0.16300457737401	7.94389033427826	0.0455459149843837	G1_1	eG1	1	FALSE	6.32125443885622	0
chr15	42783431	42837547	+	ENSG00000092531	SNAP23	6.04944251059165	0.201982121600026	0.16300457737401	7.94389033427826	0.0455459149843837	G1.S_1	lG1	2	FALSE	6.09051833439789	0
chr15	42783431	42837547	+	ENSG00000092531	SNAP23	6.04944251059165	0.201982121600026	0.16300457737401	7.94389033427826	0.0455459149843837	G2_1	G2/M	7	FALSE	5.95924281577924	0
chr15	42783431	42837547	+	ENSG00000092531	SNAP23	6.04944251059165	0.201982121600026	0.16300457737401	7.94389033427826	0.0455459149843837	M_1	M	8	FALSE	6.48508951699786	0
chr15	42783431	42837547	+	ENSG00000092531	SNAP23	6.04944251059165	0.201982121600026	0.16300457737401	7.94389033427826	0.0455459149843837	S1_1	G1/S	3	FALSE	5.91875629882165	0
chr15	42783431	42837547	+	ENSG00000092531	SNAP23	6.04944251059165	0.201982121600026	0.16300457737401	7.94389033427826	0.0455459149843837	S2_1	S1	4	FALSE	5.82159359828144	0
chr15	42783431	42837547	+	ENSG00000092531	SNAP23	6.04944251059165	0.201982121600026	0.16300457737401	7.94389033427826	0.0455459149843837	S3_1	S2	5	FALSE	5.90512291333333	0
chr15	42783431	42837547	+	ENSG00000092531	SNAP23	6.04944251059165	0.201982121600026	0.16300457737401	7.94389033427826	0.0455459149843837	S3.G2_1	G2	6	FALSE	5.89396216826561	0
chr15	42783431	42837547	+	ENSG00000092531	SNAP23	6.04944251059165	0.201982121600026	0.16300457737401	7.94389033427826	0.0455459149843837	G1_2	eG1	1	FALSE	6.34403162168358	1
chr15	42783431	42837547	+	ENSG00000092531	SNAP23	6.04944251059165	0.201982121600026	0.16300457737401	7.94389033427826	0.0455459149843837	G1.S_2	lG1	2	FALSE	6.33105614891914	1
chr15	42783431	42837547	+	ENSG00000092531	SNAP23	6.04944251059165	0.201982121600026	0.16300457737401	7.94389033427826	0.0455459149843837	G2_2	G2/M	7	FALSE	6.40281900797418	1
chr15	42783431	42837547	+	ENSG00000092531	SNAP23	6.04944251059165	0.201982121600026	0.16300457737401	7.94389033427826	0.0455459149843837	M_2	M	8	TRUE	NA	NA
chr15	42783431	42837547	+	ENSG00000092531	SNAP23	6.04944251059165	0.201982121600026	0.16300457737401	7.94389033427826	0.0455459149843837	S1_2	G1/S	3	FALSE	6.03829693979273	1
chr15	42783431	42837547	+	ENSG00000092531	SNAP23	6.04944251059165	0.201982121600026	0.16300457737401	7.94389033427826	0.0455459149843837	S2_2	S1	4	FALSE	6.12732615136403	1
chr15	42783431	42837547	+	ENSG00000092531	SNAP23	6.04944251059165	0.201982121600026	0.16300457737401	7.94389033427826	0.0455459149843837	S3_2	S2	5	TRUE	NA	NA
chr15	42783431	42837547	+	ENSG00000092531	SNAP23	6.04944251059165	0.201982121600026	0.16300457737401	7.94389033427826	0.0455459149843837	S3.G2_2	G2	6	FALSE	5.6983092318062	1
chr15	42783431	42837547	+	ENSG00000092531	SNAP23	6.04944251059165	0.201982121600026	0.16300457737401	7.94389033427826	0.0455459149843837	G1_3	eG1	1	FALSE	6.6136717004127	1
chr15	42783431	42837547	+	ENSG00000092531	SNAP23	6.04944251059165	0.201982121600026	0.16300457737401	7.94389033427826	0.0455459149843837	G1.S_3	lG1	2	FALSE	6.40198691022417	1
chr15	42783431	42837547	+	ENSG00000092531	SNAP23	6.04944251059165	0.201982121600026	0.16300457737401	7.94389033427826	0.0455459149843837	G2_3	G2/M	7	FALSE	6.38411416040469	1
chr15	42783431	42837547	+	ENSG00000092531	SNAP23	6.04944251059165	0.201982121600026	0.16300457737401	7.94389033427826	0.0455459149843837	M_3	M	8	FALSE	5.88274785551437	1
chr15	42783431	42837547	+	ENSG00000092531	SNAP23	6.04944251059165	0.201982121600026	0.16300457737401	7.94389033427826	0.0455459149843837	S1_3	G1/S	3	FALSE	6.28656526961294	1
chr15	42783431	42837547	+	ENSG00000092531	SNAP23	6.04944251059165	0.201982121600026	0.16300457737401	7.94389033427826	0.0455459149843837	S2_3	S1	4	FALSE	6.31380391418325	1
chr15	42783431	42837547	+	ENSG00000092531	SNAP23	6.04944251059165	0.201982121600026	0.16300457737401	7.94389033427826	0.0455459149843837	S3_3	S2	5	FALSE	5.99730406743164	1
chr15	42783431	42837547	+	ENSG00000092531	SNAP23	6.04944251059165	0.201982121600026	0.16300457737401	7.94389033427826	0.0455459149843837	S3.G2_3	G2	6	FALSE	6.20503606588305	1
chr15	42834720	42841000	-	ENSG00000180979	LRRC57	4.33697107002151	0.201113077772528	0.0329473931955255	2.51205748528303	6.56401321070023e-05	G1_1	eG1	1	FALSE	4.41551081167241	0
chr15	42834720	42841000	-	ENSG00000180979	LRRC57	4.33697107002151	0.201113077772528	0.0329473931955255	2.51205748528303	6.56401321070023e-05	G1.S_1	lG1	2	FALSE	4.35031245211774	0
chr15	42834720	42841000	-	ENSG00000180979	LRRC57	4.33697107002151	0.201113077772528	0.0329473931955255	2.51205748528303	6.56401321070023e-05	G2_1	G2/M	7	FALSE	4.17622477107619	0
chr15	42834720	42841000	-	ENSG00000180979	LRRC57	4.33697107002151	0.201113077772528	0.0329473931955255	2.51205748528303	6.56401321070023e-05	M_1	M	8	FALSE	4.11603966589673	0
chr15	42834720	42841000	-	ENSG00000180979	LRRC57	4.33697107002151	0.201113077772528	0.0329473931955255	2.51205748528303	6.56401321070023e-05	S1_1	G1/S	3	FALSE	4.44314767266295	0
chr15	42834720	42841000	-	ENSG00000180979	LRRC57	4.33697107002151	0.201113077772528	0.0329473931955255	2.51205748528303	6.56401321070023e-05	S2_1	S1	4	FALSE	4.45392030260334	0
chr15	42834720	42841000	-	ENSG00000180979	LRRC57	4.33697107002151	0.201113077772528	0.0329473931955255	2.51205748528303	6.56401321070023e-05	S3_1	S2	5	FALSE	4.49460581635511	0
chr15	42834720	42841000	-	ENSG00000180979	LRRC57	4.33697107002151	0.201113077772528	0.0329473931955255	2.51205748528303	6.56401321070023e-05	S3.G2_1	G2	6	FALSE	4.24600706778761	0
chr15	42834720	42841000	-	ENSG00000180979	LRRC57	4.33697107002151	0.201113077772528	0.0329473931955255	2.51205748528303	6.56401321070023e-05	G1_2	eG1	1	FALSE	4.33620318443227	1
chr15	42834720	42841000	-	ENSG00000180979	LRRC57	4.33697107002151	0.201113077772528	0.0329473931955255	2.51205748528303	6.56401321070023e-05	G1.S_2	lG1	2	FALSE	4.31172702764425	1
chr15	42834720	42841000	-	ENSG00000180979	LRRC57	4.33697107002151	0.201113077772528	0.0329473931955255	2.51205748528303	6.56401321070023e-05	G2_2	G2/M	7	FALSE	4.05251162665868	1
chr15	42834720	42841000	-	ENSG00000180979	LRRC57	4.33697107002151	0.201113077772528	0.0329473931955255	2.51205748528303	6.56401321070023e-05	M_2	M	8	TRUE	NA	NA
chr15	42834720	42841000	-	ENSG00000180979	LRRC57	4.33697107002151	0.201113077772528	0.0329473931955255	2.51205748528303	6.56401321070023e-05	S1_2	G1/S	3	FALSE	4.50436755868119	1
chr15	42834720	42841000	-	ENSG00000180979	LRRC57	4.33697107002151	0.201113077772528	0.0329473931955255	2.51205748528303	6.56401321070023e-05	S2_2	S1	4	FALSE	4.61676328665754	1
chr15	42834720	42841000	-	ENSG00000180979	LRRC57	4.33697107002151	0.201113077772528	0.0329473931955255	2.51205748528303	6.56401321070023e-05	S3_2	S2	5	TRUE	NA	NA
chr15	42834720	42841000	-	ENSG00000180979	LRRC57	4.33697107002151	0.201113077772528	0.0329473931955255	2.51205748528303	6.56401321070023e-05	S3.G2_2	G2	6	FALSE	4.29897663323323	1
chr15	42834720	42841000	-	ENSG00000180979	LRRC57	4.33697107002151	0.201113077772528	0.0329473931955255	2.51205748528303	6.56401321070023e-05	G1_3	eG1	1	FALSE	4.36765510186949	1
chr15	42834720	42841000	-	ENSG00000180979	LRRC57	4.33697107002151	0.201113077772528	0.0329473931955255	2.51205748528303	6.56401321070023e-05	G1.S_3	lG1	2	FALSE	4.44941434231696	1
chr15	42834720	42841000	-	ENSG00000180979	LRRC57	4.33697107002151	0.201113077772528	0.0329473931955255	2.51205748528303	6.56401321070023e-05	G2_3	G2/M	7	FALSE	4.21589346517463	1
chr15	42834720	42841000	-	ENSG00000180979	LRRC57	4.33697107002151	0.201113077772528	0.0329473931955255	2.51205748528303	6.56401321070023e-05	M_3	M	8	FALSE	4.21152135368361	1
chr15	42834720	42841000	-	ENSG00000180979	LRRC57	4.33697107002151	0.201113077772528	0.0329473931955255	2.51205748528303	6.56401321070023e-05	S1_3	G1/S	3	FALSE	4.53727871006089	1
chr15	42834720	42841000	-	ENSG00000180979	LRRC57	4.33697107002151	0.201113077772528	0.0329473931955255	2.51205748528303	6.56401321070023e-05	S2_3	S1	4	FALSE	4.71359837812781	1
chr15	42834720	42841000	-	ENSG00000180979	LRRC57	4.33697107002151	0.201113077772528	0.0329473931955255	2.51205748528303	6.56401321070023e-05	S3_3	S2	5	FALSE	4.50063526738983	1
chr15	42834720	42841000	-	ENSG00000180979	LRRC57	4.33697107002151	0.201113077772528	0.0329473931955255	2.51205748528303	6.56401321070023e-05	S3.G2_3	G2	6	FALSE	4.1701185753866	1
chr15	42841008	42862192	+	ENSG00000137814	HAUS2	4.41371664077932	0.285501932681494	-0.0314416893037647	2.32230507444903	0.00311079483148217	G1_1	eG1	1	FALSE	4.2624457417047	0
chr15	42841008	42862192	+	ENSG00000137814	HAUS2	4.41371664077932	0.285501932681494	-0.0314416893037647	2.32230507444903	0.00311079483148217	G1.S_1	lG1	2	FALSE	4.43968222646264	0
chr15	42841008	42862192	+	ENSG00000137814	HAUS2	4.41371664077932	0.285501932681494	-0.0314416893037647	2.32230507444903	0.00311079483148217	G2_1	G2/M	7	FALSE	4.19167546805186	0
chr15	42841008	42862192	+	ENSG00000137814	HAUS2	4.41371664077932	0.285501932681494	-0.0314416893037647	2.32230507444903	0.00311079483148217	M_1	M	8	FALSE	4.15726232862325	0
chr15	42841008	42862192	+	ENSG00000137814	HAUS2	4.41371664077932	0.285501932681494	-0.0314416893037647	2.32230507444903	0.00311079483148217	S1_1	G1/S	3	FALSE	4.50357086875151	0
chr15	42841008	42862192	+	ENSG00000137814	HAUS2	4.41371664077932	0.285501932681494	-0.0314416893037647	2.32230507444903	0.00311079483148217	S2_1	S1	4	FALSE	4.68142827480799	0
chr15	42841008	42862192	+	ENSG00000137814	HAUS2	4.41371664077932	0.285501932681494	-0.0314416893037647	2.32230507444903	0.00311079483148217	S3_1	S2	5	FALSE	4.63225204696909	0
chr15	42841008	42862192	+	ENSG00000137814	HAUS2	4.41371664077932	0.285501932681494	-0.0314416893037647	2.32230507444903	0.00311079483148217	S3.G2_1	G2	6	FALSE	4.44141617086351	0
chr15	42841008	42862192	+	ENSG00000137814	HAUS2	4.41371664077932	0.285501932681494	-0.0314416893037647	2.32230507444903	0.00311079483148217	G1_2	eG1	1	FALSE	4.28917287197237	1
chr15	42841008	42862192	+	ENSG00000137814	HAUS2	4.41371664077932	0.285501932681494	-0.0314416893037647	2.32230507444903	0.00311079483148217	G1.S_2	lG1	2	FALSE	4.4725727351757	1
chr15	42841008	42862192	+	ENSG00000137814	HAUS2	4.41371664077932	0.285501932681494	-0.0314416893037647	2.32230507444903	0.00311079483148217	G2_2	G2/M	7	FALSE	4.30420530561022	1
chr15	42841008	42862192	+	ENSG00000137814	HAUS2	4.41371664077932	0.285501932681494	-0.0314416893037647	2.32230507444903	0.00311079483148217	M_2	M	8	TRUE	NA	NA
chr15	42841008	42862192	+	ENSG00000137814	HAUS2	4.41371664077932	0.285501932681494	-0.0314416893037647	2.32230507444903	0.00311079483148217	S1_2	G1/S	3	FALSE	4.64000512609311	1
chr15	42841008	42862192	+	ENSG00000137814	HAUS2	4.41371664077932	0.285501932681494	-0.0314416893037647	2.32230507444903	0.00311079483148217	S2_2	S1	4	FALSE	4.56235353384794	1
chr15	42841008	42862192	+	ENSG00000137814	HAUS2	4.41371664077932	0.285501932681494	-0.0314416893037647	2.32230507444903	0.00311079483148217	S3_2	S2	5	TRUE	NA	NA
chr15	42841008	42862192	+	ENSG00000137814	HAUS2	4.41371664077932	0.285501932681494	-0.0314416893037647	2.32230507444903	0.00311079483148217	S3.G2_2	G2	6	FALSE	3.63479398501226	1
chr15	42841008	42862192	+	ENSG00000137814	HAUS2	4.41371664077932	0.285501932681494	-0.0314416893037647	2.32230507444903	0.00311079483148217	G1_3	eG1	1	FALSE	4.56137963743119	1
chr15	42841008	42862192	+	ENSG00000137814	HAUS2	4.41371664077932	0.285501932681494	-0.0314416893037647	2.32230507444903	0.00311079483148217	G1.S_3	lG1	2	FALSE	4.56775986564263	1
chr15	42841008	42862192	+	ENSG00000137814	HAUS2	4.41371664077932	0.285501932681494	-0.0314416893037647	2.32230507444903	0.00311079483148217	G2_3	G2/M	7	FALSE	4.20906412678451	1
chr15	42841008	42862192	+	ENSG00000137814	HAUS2	4.41371664077932	0.285501932681494	-0.0314416893037647	2.32230507444903	0.00311079483148217	M_3	M	8	FALSE	3.96139293204676	1
chr15	42841008	42862192	+	ENSG00000137814	HAUS2	4.41371664077932	0.285501932681494	-0.0314416893037647	2.32230507444903	0.00311079483148217	S1_3	G1/S	3	FALSE	4.87301001447044	1
chr15	42841008	42862192	+	ENSG00000137814	HAUS2	4.41371664077932	0.285501932681494	-0.0314416893037647	2.32230507444903	0.00311079483148217	S2_3	S1	4	FALSE	4.68629964423419	1
chr15	42841008	42862192	+	ENSG00000137814	HAUS2	4.41371664077932	0.285501932681494	-0.0314416893037647	2.32230507444903	0.00311079483148217	S3_3	S2	5	FALSE	4.52116176260794	1
chr15	42841008	42862192	+	ENSG00000137814	HAUS2	4.41371664077932	0.285501932681494	-0.0314416893037647	2.32230507444903	0.00311079483148217	S3.G2_3	G2	6	FALSE	4.24318203757633	1
chr15	42867857	43013179	+	ENSG00000159433	STARD9	5.13961825352388	0.136298162257285	-0.259396487724367	1.11942880410455	0.0874739987914614	G1_1	eG1	1	FALSE	5.22477532373864	0
chr15	42867857	43013179	+	ENSG00000159433	STARD9	5.13961825352388	0.136298162257285	-0.259396487724367	1.11942880410455	0.0874739987914614	G1.S_1	lG1	2	FALSE	5.04641165220609	0
chr15	42867857	43013179	+	ENSG00000159433	STARD9	5.13961825352388	0.136298162257285	-0.259396487724367	1.11942880410455	0.0874739987914614	G2_1	G2/M	7	FALSE	5.13785557706932	0
chr15	42867857	43013179	+	ENSG00000159433	STARD9	5.13961825352388	0.136298162257285	-0.259396487724367	1.11942880410455	0.0874739987914614	M_1	M	8	FALSE	5.13586110680948	0
chr15	42867857	43013179	+	ENSG00000159433	STARD9	5.13961825352388	0.136298162257285	-0.259396487724367	1.11942880410455	0.0874739987914614	S1_1	G1/S	3	FALSE	5.38072727098389	0
chr15	42867857	43013179	+	ENSG00000159433	STARD9	5.13961825352388	0.136298162257285	-0.259396487724367	1.11942880410455	0.0874739987914614	S2_1	S1	4	FALSE	4.99828538014793	0
chr15	42867857	43013179	+	ENSG00000159433	STARD9	5.13961825352388	0.136298162257285	-0.259396487724367	1.11942880410455	0.0874739987914614	S3_1	S2	5	FALSE	5.06325461187129	0
chr15	42867857	43013179	+	ENSG00000159433	STARD9	5.13961825352388	0.136298162257285	-0.259396487724367	1.11942880410455	0.0874739987914614	S3.G2_1	G2	6	FALSE	5.12977510536438	0
chr15	42867857	43013179	+	ENSG00000159433	STARD9	5.13961825352388	0.136298162257285	-0.259396487724367	1.11942880410455	0.0874739987914614	G1_2	eG1	1	FALSE	4.81310593929597	1
chr15	42867857	43013179	+	ENSG00000159433	STARD9	5.13961825352388	0.136298162257285	-0.259396487724367	1.11942880410455	0.0874739987914614	G1.S_2	lG1	2	FALSE	5.1721403201855	1
chr15	42867857	43013179	+	ENSG00000159433	STARD9	5.13961825352388	0.136298162257285	-0.259396487724367	1.11942880410455	0.0874739987914614	G2_2	G2/M	7	FALSE	4.59489433864099	1
chr15	42867857	43013179	+	ENSG00000159433	STARD9	5.13961825352388	0.136298162257285	-0.259396487724367	1.11942880410455	0.0874739987914614	M_2	M	8	TRUE	NA	NA
chr15	42867857	43013179	+	ENSG00000159433	STARD9	5.13961825352388	0.136298162257285	-0.259396487724367	1.11942880410455	0.0874739987914614	S1_2	G1/S	3	FALSE	5.01880397668447	1
chr15	42867857	43013179	+	ENSG00000159433	STARD9	5.13961825352388	0.136298162257285	-0.259396487724367	1.11942880410455	0.0874739987914614	S2_2	S1	4	FALSE	4.97867399901026	1
chr15	42867857	43013179	+	ENSG00000159433	STARD9	5.13961825352388	0.136298162257285	-0.259396487724367	1.11942880410455	0.0874739987914614	S3_2	S2	5	TRUE	NA	NA
chr15	42867857	43013179	+	ENSG00000159433	STARD9	5.13961825352388	0.136298162257285	-0.259396487724367	1.11942880410455	0.0874739987914614	S3.G2_2	G2	6	FALSE	4.8549804501989	1
chr15	42867857	43013179	+	ENSG00000159433	STARD9	5.13961825352388	0.136298162257285	-0.259396487724367	1.11942880410455	0.0874739987914614	G1_3	eG1	1	FALSE	4.84317497137365	1
chr15	42867857	43013179	+	ENSG00000159433	STARD9	5.13961825352388	0.136298162257285	-0.259396487724367	1.11942880410455	0.0874739987914614	G1.S_3	lG1	2	FALSE	5.0659445802924	1
chr15	42867857	43013179	+	ENSG00000159433	STARD9	5.13961825352388	0.136298162257285	-0.259396487724367	1.11942880410455	0.0874739987914614	G2_3	G2/M	7	FALSE	4.53816217983476	1
chr15	42867857	43013179	+	ENSG00000159433	STARD9	5.13961825352388	0.136298162257285	-0.259396487724367	1.11942880410455	0.0874739987914614	M_3	M	8	FALSE	5.27048912016992	1
chr15	42867857	43013179	+	ENSG00000159433	STARD9	5.13961825352388	0.136298162257285	-0.259396487724367	1.11942880410455	0.0874739987914614	S1_3	G1/S	3	FALSE	4.96887772587279	1
chr15	42867857	43013179	+	ENSG00000159433	STARD9	5.13961825352388	0.136298162257285	-0.259396487724367	1.11942880410455	0.0874739987914614	S2_3	S1	4	FALSE	4.9431199914692	1
chr15	42867857	43013179	+	ENSG00000159433	STARD9	5.13961825352388	0.136298162257285	-0.259396487724367	1.11942880410455	0.0874739987914614	S3_3	S2	5	FALSE	4.64389966490947	1
chr15	42867857	43013179	+	ENSG00000159433	STARD9	5.13961825352388	0.136298162257285	-0.259396487724367	1.11942880410455	0.0874739987914614	S3.G2_3	G2	6	FALSE	4.71653020103077	1
chr15	43015757	43029324	-	ENSG00000140326	CDAN1	6.3779830395912	0.19651327952039	-0.106664809226146	5.67896775812044	0.0104082878256877	G1_1	eG1	1	FALSE	6.31101888658636	0
chr15	43015757	43029324	-	ENSG00000140326	CDAN1	6.3779830395912	0.19651327952039	-0.106664809226146	5.67896775812044	0.0104082878256877	G1.S_1	lG1	2	FALSE	6.43606695090572	0
chr15	43015757	43029324	-	ENSG00000140326	CDAN1	6.3779830395912	0.19651327952039	-0.106664809226146	5.67896775812044	0.0104082878256877	G2_1	G2/M	7	FALSE	6.7485105862946	0
chr15	43015757	43029324	-	ENSG00000140326	CDAN1	6.3779830395912	0.19651327952039	-0.106664809226146	5.67896775812044	0.0104082878256877	M_1	M	8	FALSE	6.05240603877316	0
chr15	43015757	43029324	-	ENSG00000140326	CDAN1	6.3779830395912	0.19651327952039	-0.106664809226146	5.67896775812044	0.0104082878256877	S1_1	G1/S	3	FALSE	6.33722891983306	0
chr15	43015757	43029324	-	ENSG00000140326	CDAN1	6.3779830395912	0.19651327952039	-0.106664809226146	5.67896775812044	0.0104082878256877	S2_1	S1	4	FALSE	6.17851158408664	0
chr15	43015757	43029324	-	ENSG00000140326	CDAN1	6.3779830395912	0.19651327952039	-0.106664809226146	5.67896775812044	0.0104082878256877	S3_1	S2	5	FALSE	6.36192153285986	0
chr15	43015757	43029324	-	ENSG00000140326	CDAN1	6.3779830395912	0.19651327952039	-0.106664809226146	5.67896775812044	0.0104082878256877	S3.G2_1	G2	6	FALSE	6.59819981739025	0
chr15	43015757	43029324	-	ENSG00000140326	CDAN1	6.3779830395912	0.19651327952039	-0.106664809226146	5.67896775812044	0.0104082878256877	G1_2	eG1	1	FALSE	6.23657897754139	1
chr15	43015757	43029324	-	ENSG00000140326	CDAN1	6.3779830395912	0.19651327952039	-0.106664809226146	5.67896775812044	0.0104082878256877	G1.S_2	lG1	2	FALSE	6.21002400348919	1
chr15	43015757	43029324	-	ENSG00000140326	CDAN1	6.3779830395912	0.19651327952039	-0.106664809226146	5.67896775812044	0.0104082878256877	G2_2	G2/M	7	FALSE	6.39673007235853	1
chr15	43015757	43029324	-	ENSG00000140326	CDAN1	6.3779830395912	0.19651327952039	-0.106664809226146	5.67896775812044	0.0104082878256877	M_2	M	8	TRUE	NA	NA
chr15	43015757	43029324	-	ENSG00000140326	CDAN1	6.3779830395912	0.19651327952039	-0.106664809226146	5.67896775812044	0.0104082878256877	S1_2	G1/S	3	FALSE	6.06635672299801	1
chr15	43015757	43029324	-	ENSG00000140326	CDAN1	6.3779830395912	0.19651327952039	-0.106664809226146	5.67896775812044	0.0104082878256877	S2_2	S1	4	FALSE	6.09999891053218	1
chr15	43015757	43029324	-	ENSG00000140326	CDAN1	6.3779830395912	0.19651327952039	-0.106664809226146	5.67896775812044	0.0104082878256877	S3_2	S2	5	TRUE	NA	NA
chr15	43015757	43029324	-	ENSG00000140326	CDAN1	6.3779830395912	0.19651327952039	-0.106664809226146	5.67896775812044	0.0104082878256877	S3.G2_2	G2	6	FALSE	6.69738610388249	1
chr15	43015757	43029324	-	ENSG00000140326	CDAN1	6.3779830395912	0.19651327952039	-0.106664809226146	5.67896775812044	0.0104082878256877	G1_3	eG1	1	FALSE	6.04518697514319	1
chr15	43015757	43029324	-	ENSG00000140326	CDAN1	6.3779830395912	0.19651327952039	-0.106664809226146	5.67896775812044	0.0104082878256877	G1.S_3	lG1	2	FALSE	6.10818808199971	1
chr15	43015757	43029324	-	ENSG00000140326	CDAN1	6.3779830395912	0.19651327952039	-0.106664809226146	5.67896775812044	0.0104082878256877	G2_3	G2/M	7	FALSE	6.51308314898265	1
chr15	43015757	43029324	-	ENSG00000140326	CDAN1	6.3779830395912	0.19651327952039	-0.106664809226146	5.67896775812044	0.0104082878256877	M_3	M	8	FALSE	6.50048069018421	1
chr15	43015757	43029324	-	ENSG00000140326	CDAN1	6.3779830395912	0.19651327952039	-0.106664809226146	5.67896775812044	0.0104082878256877	S1_3	G1/S	3	FALSE	6.07337849747967	1
chr15	43015757	43029324	-	ENSG00000140326	CDAN1	6.3779830395912	0.19651327952039	-0.106664809226146	5.67896775812044	0.0104082878256877	S2_3	S1	4	FALSE	6.03525602685431	1
chr15	43015757	43029324	-	ENSG00000140326	CDAN1	6.3779830395912	0.19651327952039	-0.106664809226146	5.67896775812044	0.0104082878256877	S3_3	S2	5	FALSE	6.25972784561256	1
chr15	43015757	43029324	-	ENSG00000140326	CDAN1	6.3779830395912	0.19651327952039	-0.106664809226146	5.67896775812044	0.0104082878256877	S3.G2_3	G2	6	FALSE	6.40715777268745	1
chr15	43030932	43213007	-	ENSG00000128881	TTBK2	5.40234816156642	0.101264778211299	-0.00752091079179894	4.57127420049629	0.12756872120084	G1_1	eG1	1	FALSE	5.4945186861122	0
chr15	43030932	43213007	-	ENSG00000128881	TTBK2	5.40234816156642	0.101264778211299	-0.00752091079179894	4.57127420049629	0.12756872120084	G1.S_1	lG1	2	FALSE	5.2504718657387	0
chr15	43030932	43213007	-	ENSG00000128881	TTBK2	5.40234816156642	0.101264778211299	-0.00752091079179894	4.57127420049629	0.12756872120084	G2_1	G2/M	7	FALSE	5.32287823916019	0
chr15	43030932	43213007	-	ENSG00000128881	TTBK2	5.40234816156642	0.101264778211299	-0.00752091079179894	4.57127420049629	0.12756872120084	M_1	M	8	FALSE	5.43149057686964	0
chr15	43030932	43213007	-	ENSG00000128881	TTBK2	5.40234816156642	0.101264778211299	-0.00752091079179894	4.57127420049629	0.12756872120084	S1_1	G1/S	3	FALSE	5.17020630916307	0
chr15	43030932	43213007	-	ENSG00000128881	TTBK2	5.40234816156642	0.101264778211299	-0.00752091079179894	4.57127420049629	0.12756872120084	S2_1	S1	4	FALSE	5.42158743982091	0
chr15	43030932	43213007	-	ENSG00000128881	TTBK2	5.40234816156642	0.101264778211299	-0.00752091079179894	4.57127420049629	0.12756872120084	S3_1	S2	5	FALSE	5.58363765726079	0
chr15	43030932	43213007	-	ENSG00000128881	TTBK2	5.40234816156642	0.101264778211299	-0.00752091079179894	4.57127420049629	0.12756872120084	S3.G2_1	G2	6	FALSE	5.54399451840588	0
chr15	43030932	43213007	-	ENSG00000128881	TTBK2	5.40234816156642	0.101264778211299	-0.00752091079179894	4.57127420049629	0.12756872120084	G1_2	eG1	1	FALSE	5.33702923371959	1
chr15	43030932	43213007	-	ENSG00000128881	TTBK2	5.40234816156642	0.101264778211299	-0.00752091079179894	4.57127420049629	0.12756872120084	G1.S_2	lG1	2	FALSE	5.18800516779226	1
chr15	43030932	43213007	-	ENSG00000128881	TTBK2	5.40234816156642	0.101264778211299	-0.00752091079179894	4.57127420049629	0.12756872120084	G2_2	G2/M	7	FALSE	5.53724667964118	1
chr15	43030932	43213007	-	ENSG00000128881	TTBK2	5.40234816156642	0.101264778211299	-0.00752091079179894	4.57127420049629	0.12756872120084	M_2	M	8	TRUE	NA	NA
chr15	43030932	43213007	-	ENSG00000128881	TTBK2	5.40234816156642	0.101264778211299	-0.00752091079179894	4.57127420049629	0.12756872120084	S1_2	G1/S	3	FALSE	5.2086941045647	1
chr15	43030932	43213007	-	ENSG00000128881	TTBK2	5.40234816156642	0.101264778211299	-0.00752091079179894	4.57127420049629	0.12756872120084	S2_2	S1	4	FALSE	5.4662975453577	1
chr15	43030932	43213007	-	ENSG00000128881	TTBK2	5.40234816156642	0.101264778211299	-0.00752091079179894	4.57127420049629	0.12756872120084	S3_2	S2	5	TRUE	NA	NA
chr15	43030932	43213007	-	ENSG00000128881	TTBK2	5.40234816156642	0.101264778211299	-0.00752091079179894	4.57127420049629	0.12756872120084	S3.G2_2	G2	6	FALSE	5.34450137213404	1
chr15	43030932	43213007	-	ENSG00000128881	TTBK2	5.40234816156642	0.101264778211299	-0.00752091079179894	4.57127420049629	0.12756872120084	G1_3	eG1	1	FALSE	5.44420190833929	1
chr15	43030932	43213007	-	ENSG00000128881	TTBK2	5.40234816156642	0.101264778211299	-0.00752091079179894	4.57127420049629	0.12756872120084	G1.S_3	lG1	2	FALSE	5.35987075154837	1
chr15	43030932	43213007	-	ENSG00000128881	TTBK2	5.40234816156642	0.101264778211299	-0.00752091079179894	4.57127420049629	0.12756872120084	G2_3	G2/M	7	FALSE	5.52927982379619	1
chr15	43030932	43213007	-	ENSG00000128881	TTBK2	5.40234816156642	0.101264778211299	-0.00752091079179894	4.57127420049629	0.12756872120084	M_3	M	8	FALSE	5.08481145509771	1
chr15	43030932	43213007	-	ENSG00000128881	TTBK2	5.40234816156642	0.101264778211299	-0.00752091079179894	4.57127420049629	0.12756872120084	S1_3	G1/S	3	FALSE	5.43808293403561	1
chr15	43030932	43213007	-	ENSG00000128881	TTBK2	5.40234816156642	0.101264778211299	-0.00752091079179894	4.57127420049629	0.12756872120084	S2_3	S1	4	FALSE	5.5872068094981	1
chr15	43030932	43213007	-	ENSG00000128881	TTBK2	5.40234816156642	0.101264778211299	-0.00752091079179894	4.57127420049629	0.12756872120084	S3_3	S2	5	FALSE	5.50137340761616	1
chr15	43030932	43213007	-	ENSG00000128881	TTBK2	5.40234816156642	0.101264778211299	-0.00752091079179894	4.57127420049629	0.12756872120084	S3.G2_3	G2	6	FALSE	5.44319580307782	1
chr15	43235095	43398311	-	ENSG00000159459	UBR1	6.0565717736453	0.102420440633603	-0.0243615827000269	2.94667904186145	0.402831306782868	G1_1	eG1	1	FALSE	5.96696571326098	0
chr15	43235095	43398311	-	ENSG00000159459	UBR1	6.0565717736453	0.102420440633603	-0.0243615827000269	2.94667904186145	0.402831306782868	G1.S_1	lG1	2	FALSE	6.03954543549985	0
chr15	43235095	43398311	-	ENSG00000159459	UBR1	6.0565717736453	0.102420440633603	-0.0243615827000269	2.94667904186145	0.402831306782868	G2_1	G2/M	7	FALSE	6.01567443239526	0
chr15	43235095	43398311	-	ENSG00000159459	UBR1	6.0565717736453	0.102420440633603	-0.0243615827000269	2.94667904186145	0.402831306782868	M_1	M	8	FALSE	5.94736151499024	0
chr15	43235095	43398311	-	ENSG00000159459	UBR1	6.0565717736453	0.102420440633603	-0.0243615827000269	2.94667904186145	0.402831306782868	S1_1	G1/S	3	FALSE	6.06145466594737	0
chr15	43235095	43398311	-	ENSG00000159459	UBR1	6.0565717736453	0.102420440633603	-0.0243615827000269	2.94667904186145	0.402831306782868	S2_1	S1	4	FALSE	6.11088041809784	0
chr15	43235095	43398311	-	ENSG00000159459	UBR1	6.0565717736453	0.102420440633603	-0.0243615827000269	2.94667904186145	0.402831306782868	S3_1	S2	5	FALSE	6.18255354024363	0
chr15	43235095	43398311	-	ENSG00000159459	UBR1	6.0565717736453	0.102420440633603	-0.0243615827000269	2.94667904186145	0.402831306782868	S3.G2_1	G2	6	FALSE	6.12813846872727	0
chr15	43235095	43398311	-	ENSG00000159459	UBR1	6.0565717736453	0.102420440633603	-0.0243615827000269	2.94667904186145	0.402831306782868	G1_2	eG1	1	FALSE	6.12622038231645	1
chr15	43235095	43398311	-	ENSG00000159459	UBR1	6.0565717736453	0.102420440633603	-0.0243615827000269	2.94667904186145	0.402831306782868	G1.S_2	lG1	2	FALSE	6.06614515352665	1
chr15	43235095	43398311	-	ENSG00000159459	UBR1	6.0565717736453	0.102420440633603	-0.0243615827000269	2.94667904186145	0.402831306782868	G2_2	G2/M	7	FALSE	6.16201803352446	1
chr15	43235095	43398311	-	ENSG00000159459	UBR1	6.0565717736453	0.102420440633603	-0.0243615827000269	2.94667904186145	0.402831306782868	M_2	M	8	TRUE	NA	NA
chr15	43235095	43398311	-	ENSG00000159459	UBR1	6.0565717736453	0.102420440633603	-0.0243615827000269	2.94667904186145	0.402831306782868	S1_2	G1/S	3	FALSE	5.88077382579202	1
chr15	43235095	43398311	-	ENSG00000159459	UBR1	6.0565717736453	0.102420440633603	-0.0243615827000269	2.94667904186145	0.402831306782868	S2_2	S1	4	FALSE	6.16229813328999	1
chr15	43235095	43398311	-	ENSG00000159459	UBR1	6.0565717736453	0.102420440633603	-0.0243615827000269	2.94667904186145	0.402831306782868	S3_2	S2	5	TRUE	NA	NA
chr15	43235095	43398311	-	ENSG00000159459	UBR1	6.0565717736453	0.102420440633603	-0.0243615827000269	2.94667904186145	0.402831306782868	S3.G2_2	G2	6	FALSE	5.802717427262	1
chr15	43235095	43398311	-	ENSG00000159459	UBR1	6.0565717736453	0.102420440633603	-0.0243615827000269	2.94667904186145	0.402831306782868	G1_3	eG1	1	FALSE	6.2558806533663	1
chr15	43235095	43398311	-	ENSG00000159459	UBR1	6.0565717736453	0.102420440633603	-0.0243615827000269	2.94667904186145	0.402831306782868	G1.S_3	lG1	2	FALSE	6.12758767068113	1
chr15	43235095	43398311	-	ENSG00000159459	UBR1	6.0565717736453	0.102420440633603	-0.0243615827000269	2.94667904186145	0.402831306782868	G2_3	G2/M	7	FALSE	6.12856368809469	1
chr15	43235095	43398311	-	ENSG00000159459	UBR1	6.0565717736453	0.102420440633603	-0.0243615827000269	2.94667904186145	0.402831306782868	M_3	M	8	FALSE	5.2846419747214	1
chr15	43235095	43398311	-	ENSG00000159459	UBR1	6.0565717736453	0.102420440633603	-0.0243615827000269	2.94667904186145	0.402831306782868	S1_3	G1/S	3	FALSE	6.10399632594488	1
chr15	43235095	43398311	-	ENSG00000159459	UBR1	6.0565717736453	0.102420440633603	-0.0243615827000269	2.94667904186145	0.402831306782868	S2_3	S1	4	FALSE	6.21601918093109	1
chr15	43235095	43398311	-	ENSG00000159459	UBR1	6.0565717736453	0.102420440633603	-0.0243615827000269	2.94667904186145	0.402831306782868	S3_3	S2	5	FALSE	6.18450982900356	1
chr15	43235095	43398311	-	ENSG00000159459	UBR1	6.0565717736453	0.102420440633603	-0.0243615827000269	2.94667904186145	0.402831306782868	S3.G2_3	G2	6	FALSE	5.98257436913707	1
chr15	43398423	43513481	-	ENSG00000166947	EPB42	3.74190597277391	0.382903912344994	-0.914237076718924	3.89310952733117	0.010914299832799	G1_1	eG1	1	FALSE	3.90774602826412	0
chr15	43398423	43513481	-	ENSG00000166947	EPB42	3.74190597277391	0.382903912344994	-0.914237076718924	3.89310952733117	0.010914299832799	G1.S_1	lG1	2	FALSE	3.13925757471557	0
chr15	43398423	43513481	-	ENSG00000166947	EPB42	3.74190597277391	0.382903912344994	-0.914237076718924	3.89310952733117	0.010914299832799	G2_1	G2/M	7	FALSE	3.26471521360206	0
chr15	43398423	43513481	-	ENSG00000166947	EPB42	3.74190597277391	0.382903912344994	-0.914237076718924	3.89310952733117	0.010914299832799	M_1	M	8	FALSE	3.42766684009405	0
chr15	43398423	43513481	-	ENSG00000166947	EPB42	3.74190597277391	0.382903912344994	-0.914237076718924	3.89310952733117	0.010914299832799	S1_1	G1/S	3	FALSE	3.64655115274161	0
chr15	43398423	43513481	-	ENSG00000166947	EPB42	3.74190597277391	0.382903912344994	-0.914237076718924	3.89310952733117	0.010914299832799	S2_1	S1	4	FALSE	3.98647314784113	0
chr15	43398423	43513481	-	ENSG00000166947	EPB42	3.74190597277391	0.382903912344994	-0.914237076718924	3.89310952733117	0.010914299832799	S3_1	S2	5	FALSE	4.34938943183642	0
chr15	43398423	43513481	-	ENSG00000166947	EPB42	3.74190597277391	0.382903912344994	-0.914237076718924	3.89310952733117	0.010914299832799	S3.G2_1	G2	6	FALSE	4.21344839309632	0
chr15	43398423	43513481	-	ENSG00000166947	EPB42	3.74190597277391	0.382903912344994	-0.914237076718924	3.89310952733117	0.010914299832799	G1_2	eG1	1	FALSE	2.65912248172268	1
chr15	43398423	43513481	-	ENSG00000166947	EPB42	3.74190597277391	0.382903912344994	-0.914237076718924	3.89310952733117	0.010914299832799	G1.S_2	lG1	2	FALSE	2.49983960094469	1
chr15	43398423	43513481	-	ENSG00000166947	EPB42	3.74190597277391	0.382903912344994	-0.914237076718924	3.89310952733117	0.010914299832799	G2_2	G2/M	7	FALSE	2.16246670248808	1
chr15	43398423	43513481	-	ENSG00000166947	EPB42	3.74190597277391	0.382903912344994	-0.914237076718924	3.89310952733117	0.010914299832799	M_2	M	8	TRUE	NA	NA
chr15	43398423	43513481	-	ENSG00000166947	EPB42	3.74190597277391	0.382903912344994	-0.914237076718924	3.89310952733117	0.010914299832799	S1_2	G1/S	3	FALSE	2.76967930522605	1
chr15	43398423	43513481	-	ENSG00000166947	EPB42	3.74190597277391	0.382903912344994	-0.914237076718924	3.89310952733117	0.010914299832799	S2_2	S1	4	FALSE	3.06310116030194	1
chr15	43398423	43513481	-	ENSG00000166947	EPB42	3.74190597277391	0.382903912344994	-0.914237076718924	3.89310952733117	0.010914299832799	S3_2	S2	5	TRUE	NA	NA
chr15	43398423	43513481	-	ENSG00000166947	EPB42	3.74190597277391	0.382903912344994	-0.914237076718924	3.89310952733117	0.010914299832799	S3.G2_2	G2	6	FALSE	3.31992064765884	1
chr15	43398423	43513481	-	ENSG00000166947	EPB42	3.74190597277391	0.382903912344994	-0.914237076718924	3.89310952733117	0.010914299832799	G1_3	eG1	1	FALSE	2.50122650260502	1
chr15	43398423	43513481	-	ENSG00000166947	EPB42	3.74190597277391	0.382903912344994	-0.914237076718924	3.89310952733117	0.010914299832799	G1.S_3	lG1	2	FALSE	2.52989168005219	1
chr15	43398423	43513481	-	ENSG00000166947	EPB42	3.74190597277391	0.382903912344994	-0.914237076718924	3.89310952733117	0.010914299832799	G2_3	G2/M	7	FALSE	2.51758130241231	1
chr15	43398423	43513481	-	ENSG00000166947	EPB42	3.74190597277391	0.382903912344994	-0.914237076718924	3.89310952733117	0.010914299832799	M_3	M	8	FALSE	2.95033774353776	1
chr15	43398423	43513481	-	ENSG00000166947	EPB42	3.74190597277391	0.382903912344994	-0.914237076718924	3.89310952733117	0.010914299832799	S1_3	G1/S	3	FALSE	2.85675717595334	1
chr15	43398423	43513481	-	ENSG00000166947	EPB42	3.74190597277391	0.382903912344994	-0.914237076718924	3.89310952733117	0.010914299832799	S2_3	S1	4	FALSE	3.04227120264852	1
chr15	43398423	43513481	-	ENSG00000166947	EPB42	3.74190597277391	0.382903912344994	-0.914237076718924	3.89310952733117	0.010914299832799	S3_3	S2	5	FALSE	3.47831359919149	1
chr15	43398423	43513481	-	ENSG00000166947	EPB42	3.74190597277391	0.382903912344994	-0.914237076718924	3.89310952733117	0.010914299832799	S3.G2_3	G2	6	FALSE	3.14780398949907	1
chr15	43415477	43477344	+	ENSG00000137842	TMEM62	3.84654682168601	0.0965891681035864	-0.269211775439188	2.761194335365	0.365313626845724	G1_1	eG1	1	FALSE	3.63981282301749	0
chr15	43415477	43477344	+	ENSG00000137842	TMEM62	3.84654682168601	0.0965891681035864	-0.269211775439188	2.761194335365	0.365313626845724	G1.S_1	lG1	2	FALSE	4.05586509365249	0
chr15	43415477	43477344	+	ENSG00000137842	TMEM62	3.84654682168601	0.0965891681035864	-0.269211775439188	2.761194335365	0.365313626845724	G2_1	G2/M	7	FALSE	3.65302684085253	0
chr15	43415477	43477344	+	ENSG00000137842	TMEM62	3.84654682168601	0.0965891681035864	-0.269211775439188	2.761194335365	0.365313626845724	M_1	M	8	FALSE	3.76967071174607	0
chr15	43415477	43477344	+	ENSG00000137842	TMEM62	3.84654682168601	0.0965891681035864	-0.269211775439188	2.761194335365	0.365313626845724	S1_1	G1/S	3	FALSE	3.86863730191028	0
chr15	43415477	43477344	+	ENSG00000137842	TMEM62	3.84654682168601	0.0965891681035864	-0.269211775439188	2.761194335365	0.365313626845724	S2_1	S1	4	FALSE	3.83662493909975	0
chr15	43415477	43477344	+	ENSG00000137842	TMEM62	3.84654682168601	0.0965891681035864	-0.269211775439188	2.761194335365	0.365313626845724	S3_1	S2	5	FALSE	3.94300639786812	0
chr15	43415477	43477344	+	ENSG00000137842	TMEM62	3.84654682168601	0.0965891681035864	-0.269211775439188	2.761194335365	0.365313626845724	S3.G2_1	G2	6	FALSE	4.00573046534138	0
chr15	43415477	43477344	+	ENSG00000137842	TMEM62	3.84654682168601	0.0965891681035864	-0.269211775439188	2.761194335365	0.365313626845724	G1_2	eG1	1	FALSE	3.44594859041561	1
chr15	43415477	43477344	+	ENSG00000137842	TMEM62	3.84654682168601	0.0965891681035864	-0.269211775439188	2.761194335365	0.365313626845724	G1.S_2	lG1	2	FALSE	3.60698176860601	1
chr15	43415477	43477344	+	ENSG00000137842	TMEM62	3.84654682168601	0.0965891681035864	-0.269211775439188	2.761194335365	0.365313626845724	G2_2	G2/M	7	FALSE	3.56398306211331	1
chr15	43415477	43477344	+	ENSG00000137842	TMEM62	3.84654682168601	0.0965891681035864	-0.269211775439188	2.761194335365	0.365313626845724	M_2	M	8	TRUE	NA	NA
chr15	43415477	43477344	+	ENSG00000137842	TMEM62	3.84654682168601	0.0965891681035864	-0.269211775439188	2.761194335365	0.365313626845724	S1_2	G1/S	3	FALSE	3.61868721044948	1
chr15	43415477	43477344	+	ENSG00000137842	TMEM62	3.84654682168601	0.0965891681035864	-0.269211775439188	2.761194335365	0.365313626845724	S2_2	S1	4	FALSE	3.54686828635052	1
chr15	43415477	43477344	+	ENSG00000137842	TMEM62	3.84654682168601	0.0965891681035864	-0.269211775439188	2.761194335365	0.365313626845724	S3_2	S2	5	TRUE	NA	NA
chr15	43415477	43477344	+	ENSG00000137842	TMEM62	3.84654682168601	0.0965891681035864	-0.269211775439188	2.761194335365	0.365313626845724	S3.G2_2	G2	6	FALSE	3.38863339774286	1
chr15	43415477	43477344	+	ENSG00000137842	TMEM62	3.84654682168601	0.0965891681035864	-0.269211775439188	2.761194335365	0.365313626845724	G1_3	eG1	1	FALSE	3.7091466266221	1
chr15	43415477	43477344	+	ENSG00000137842	TMEM62	3.84654682168601	0.0965891681035864	-0.269211775439188	2.761194335365	0.365313626845724	G1.S_3	lG1	2	FALSE	3.86038905366472	1
chr15	43415477	43477344	+	ENSG00000137842	TMEM62	3.84654682168601	0.0965891681035864	-0.269211775439188	2.761194335365	0.365313626845724	G2_3	G2/M	7	FALSE	3.78199693864447	1
chr15	43415477	43477344	+	ENSG00000137842	TMEM62	3.84654682168601	0.0965891681035864	-0.269211775439188	2.761194335365	0.365313626845724	M_3	M	8	FALSE	3.01118329875829	1
chr15	43415477	43477344	+	ENSG00000137842	TMEM62	3.84654682168601	0.0965891681035864	-0.269211775439188	2.761194335365	0.365313626845724	S1_3	G1/S	3	FALSE	3.62817682644868	1
chr15	43415477	43477344	+	ENSG00000137842	TMEM62	3.84654682168601	0.0965891681035864	-0.269211775439188	2.761194335365	0.365313626845724	S2_3	S1	4	FALSE	3.61135595886567	1
chr15	43415477	43477344	+	ENSG00000137842	TMEM62	3.84654682168601	0.0965891681035864	-0.269211775439188	2.761194335365	0.365313626845724	S3_3	S2	5	FALSE	3.67955618565616	1
chr15	43415477	43477344	+	ENSG00000137842	TMEM62	3.84654682168601	0.0965891681035864	-0.269211775439188	2.761194335365	0.365313626845724	S3.G2_3	G2	6	FALSE	3.67031260884319	1
chr15	43477316	43487396	+	ENSG00000166946	CCNDBP1	5.17122175601529	0.0885883846484905	-0.013411459172752	7.50167116049399	0.193928928021973	G1_1	eG1	1	FALSE	5.42787820394726	0
chr15	43477316	43487396	+	ENSG00000166946	CCNDBP1	5.17122175601529	0.0885883846484905	-0.013411459172752	7.50167116049399	0.193928928021973	G1.S_1	lG1	2	FALSE	5.03158205718943	0
chr15	43477316	43487396	+	ENSG00000166946	CCNDBP1	5.17122175601529	0.0885883846484905	-0.013411459172752	7.50167116049399	0.193928928021973	G2_1	G2/M	7	FALSE	5.10559270825684	0
chr15	43477316	43487396	+	ENSG00000166946	CCNDBP1	5.17122175601529	0.0885883846484905	-0.013411459172752	7.50167116049399	0.193928928021973	M_1	M	8	FALSE	5.37542629471538	0
chr15	43477316	43487396	+	ENSG00000166946	CCNDBP1	5.17122175601529	0.0885883846484905	-0.013411459172752	7.50167116049399	0.193928928021973	S1_1	G1/S	3	FALSE	5.06506792938278	0
chr15	43477316	43487396	+	ENSG00000166946	CCNDBP1	5.17122175601529	0.0885883846484905	-0.013411459172752	7.50167116049399	0.193928928021973	S2_1	S1	4	FALSE	5.02372665734677	0
chr15	43477316	43487396	+	ENSG00000166946	CCNDBP1	5.17122175601529	0.0885883846484905	-0.013411459172752	7.50167116049399	0.193928928021973	S3_1	S2	5	FALSE	5.18693198075421	0
chr15	43477316	43487396	+	ENSG00000166946	CCNDBP1	5.17122175601529	0.0885883846484905	-0.013411459172752	7.50167116049399	0.193928928021973	S3.G2_1	G2	6	FALSE	5.15356821652969	0
chr15	43477316	43487396	+	ENSG00000166946	CCNDBP1	5.17122175601529	0.0885883846484905	-0.013411459172752	7.50167116049399	0.193928928021973	G1_2	eG1	1	FALSE	5.37130301285474	1
chr15	43477316	43487396	+	ENSG00000166946	CCNDBP1	5.17122175601529	0.0885883846484905	-0.013411459172752	7.50167116049399	0.193928928021973	G1.S_2	lG1	2	FALSE	5.1721403201855	1
chr15	43477316	43487396	+	ENSG00000166946	CCNDBP1	5.17122175601529	0.0885883846484905	-0.013411459172752	7.50167116049399	0.193928928021973	G2_2	G2/M	7	FALSE	5.10853644009872	1
chr15	43477316	43487396	+	ENSG00000166946	CCNDBP1	5.17122175601529	0.0885883846484905	-0.013411459172752	7.50167116049399	0.193928928021973	M_2	M	8	TRUE	NA	NA
chr15	43477316	43487396	+	ENSG00000166946	CCNDBP1	5.17122175601529	0.0885883846484905	-0.013411459172752	7.50167116049399	0.193928928021973	S1_2	G1/S	3	FALSE	4.97210444300453	1
chr15	43477316	43487396	+	ENSG00000166946	CCNDBP1	5.17122175601529	0.0885883846484905	-0.013411459172752	7.50167116049399	0.193928928021973	S2_2	S1	4	FALSE	5.22169307093666	1
chr15	43477316	43487396	+	ENSG00000166946	CCNDBP1	5.17122175601529	0.0885883846484905	-0.013411459172752	7.50167116049399	0.193928928021973	S3_2	S2	5	TRUE	NA	NA
chr15	43477316	43487396	+	ENSG00000166946	CCNDBP1	5.17122175601529	0.0885883846484905	-0.013411459172752	7.50167116049399	0.193928928021973	S3.G2_2	G2	6	FALSE	5.09071454073167	1
chr15	43477316	43487396	+	ENSG00000166946	CCNDBP1	5.17122175601529	0.0885883846484905	-0.013411459172752	7.50167116049399	0.193928928021973	G1_3	eG1	1	FALSE	5.35985907247046	1
chr15	43477316	43487396	+	ENSG00000166946	CCNDBP1	5.17122175601529	0.0885883846484905	-0.013411459172752	7.50167116049399	0.193928928021973	G1.S_3	lG1	2	FALSE	5.12403360754774	1
chr15	43477316	43487396	+	ENSG00000166946	CCNDBP1	5.17122175601529	0.0885883846484905	-0.013411459172752	7.50167116049399	0.193928928021973	G2_3	G2/M	7	FALSE	4.99250710990917	1
chr15	43477316	43487396	+	ENSG00000166946	CCNDBP1	5.17122175601529	0.0885883846484905	-0.013411459172752	7.50167116049399	0.193928928021973	M_3	M	8	FALSE	5.25978261432851	1
chr15	43477316	43487396	+	ENSG00000166946	CCNDBP1	5.17122175601529	0.0885883846484905	-0.013411459172752	7.50167116049399	0.193928928021973	S1_3	G1/S	3	FALSE	5.03969906306249	1
chr15	43477316	43487396	+	ENSG00000166946	CCNDBP1	5.17122175601529	0.0885883846484905	-0.013411459172752	7.50167116049399	0.193928928021973	S2_3	S1	4	FALSE	5.21363100783007	1
chr15	43477316	43487396	+	ENSG00000166946	CCNDBP1	5.17122175601529	0.0885883846484905	-0.013411459172752	7.50167116049399	0.193928928021973	S3_3	S2	5	FALSE	5.22573896500274	1
chr15	43477316	43487396	+	ENSG00000166946	CCNDBP1	5.17122175601529	0.0885883846484905	-0.013411459172752	7.50167116049399	0.193928928021973	S3.G2_3	G2	6	FALSE	5.05768988052698	1
chr15	43619974	43622803	-	ENSG00000168806	LCMT2	5.00707316922255	0.234352112212249	-0.205491490784429	2.84623463016834	0.00139964384646533	G1_1	eG1	1	FALSE	4.84811631362578	0
chr15	43619974	43622803	-	ENSG00000168806	LCMT2	5.00707316922255	0.234352112212249	-0.205491490784429	2.84623463016834	0.00139964384646533	G1.S_1	lG1	2	FALSE	5.26865351835943	0
chr15	43619974	43622803	-	ENSG00000168806	LCMT2	5.00707316922255	0.234352112212249	-0.205491490784429	2.84623463016834	0.00139964384646533	G2_1	G2/M	7	FALSE	5.07467663147414	0
chr15	43619974	43622803	-	ENSG00000168806	LCMT2	5.00707316922255	0.234352112212249	-0.205491490784429	2.84623463016834	0.00139964384646533	M_1	M	8	FALSE	4.38886151407632	0
chr15	43619974	43622803	-	ENSG00000168806	LCMT2	5.00707316922255	0.234352112212249	-0.205491490784429	2.84623463016834	0.00139964384646533	S1_1	G1/S	3	FALSE	5.20264435517881	0
chr15	43619974	43622803	-	ENSG00000168806	LCMT2	5.00707316922255	0.234352112212249	-0.205491490784429	2.84623463016834	0.00139964384646533	S2_1	S1	4	FALSE	5.19773217598923	0
chr15	43619974	43622803	-	ENSG00000168806	LCMT2	5.00707316922255	0.234352112212249	-0.205491490784429	2.84623463016834	0.00139964384646533	S3_1	S2	5	FALSE	5.09051564904747	0
chr15	43619974	43622803	-	ENSG00000168806	LCMT2	5.00707316922255	0.234352112212249	-0.205491490784429	2.84623463016834	0.00139964384646533	S3.G2_1	G2	6	FALSE	4.9853851960292	0
chr15	43619974	43622803	-	ENSG00000168806	LCMT2	5.00707316922255	0.234352112212249	-0.205491490784429	2.84623463016834	0.00139964384646533	G1_2	eG1	1	FALSE	4.75742455533448	1
chr15	43619974	43622803	-	ENSG00000168806	LCMT2	5.00707316922255	0.234352112212249	-0.205491490784429	2.84623463016834	0.00139964384646533	G1.S_2	lG1	2	FALSE	4.8369407896696	1
chr15	43619974	43622803	-	ENSG00000168806	LCMT2	5.00707316922255	0.234352112212249	-0.205491490784429	2.84623463016834	0.00139964384646533	G2_2	G2/M	7	FALSE	4.62645866147086	1
chr15	43619974	43622803	-	ENSG00000168806	LCMT2	5.00707316922255	0.234352112212249	-0.205491490784429	2.84623463016834	0.00139964384646533	M_2	M	8	TRUE	NA	NA
chr15	43619974	43622803	-	ENSG00000168806	LCMT2	5.00707316922255	0.234352112212249	-0.205491490784429	2.84623463016834	0.00139964384646533	S1_2	G1/S	3	FALSE	4.92996431800466	1
chr15	43619974	43622803	-	ENSG00000168806	LCMT2	5.00707316922255	0.234352112212249	-0.205491490784429	2.84623463016834	0.00139964384646533	S2_2	S1	4	FALSE	5.07682402010227	1
chr15	43619974	43622803	-	ENSG00000168806	LCMT2	5.00707316922255	0.234352112212249	-0.205491490784429	2.84623463016834	0.00139964384646533	S3_2	S2	5	TRUE	NA	NA
chr15	43619974	43622803	-	ENSG00000168806	LCMT2	5.00707316922255	0.234352112212249	-0.205491490784429	2.84623463016834	0.00139964384646533	S3.G2_2	G2	6	FALSE	4.9070141606447	1
chr15	43619974	43622803	-	ENSG00000168806	LCMT2	5.00707316922255	0.234352112212249	-0.205491490784429	2.84623463016834	0.00139964384646533	G1_3	eG1	1	FALSE	4.55532424536864	1
chr15	43619974	43622803	-	ENSG00000168806	LCMT2	5.00707316922255	0.234352112212249	-0.205491490784429	2.84623463016834	0.00139964384646533	G1.S_3	lG1	2	FALSE	4.94684638232532	1
chr15	43619974	43622803	-	ENSG00000168806	LCMT2	5.00707316922255	0.234352112212249	-0.205491490784429	2.84623463016834	0.00139964384646533	G2_3	G2/M	7	FALSE	4.63560745166294	1
chr15	43619974	43622803	-	ENSG00000168806	LCMT2	5.00707316922255	0.234352112212249	-0.205491490784429	2.84623463016834	0.00139964384646533	M_3	M	8	FALSE	4.53233783040305	1
chr15	43619974	43622803	-	ENSG00000168806	LCMT2	5.00707316922255	0.234352112212249	-0.205491490784429	2.84623463016834	0.00139964384646533	S1_3	G1/S	3	FALSE	4.85348452039295	1
chr15	43619974	43622803	-	ENSG00000168806	LCMT2	5.00707316922255	0.234352112212249	-0.205491490784429	2.84623463016834	0.00139964384646533	S2_3	S1	4	FALSE	5.03471498239236	1
chr15	43619974	43622803	-	ENSG00000168806	LCMT2	5.00707316922255	0.234352112212249	-0.205491490784429	2.84623463016834	0.00139964384646533	S3_3	S2	5	FALSE	4.85035054237689	1
chr15	43619974	43622803	-	ENSG00000168806	LCMT2	5.00707316922255	0.234352112212249	-0.205491490784429	2.84623463016834	0.00139964384646533	S3.G2_3	G2	6	FALSE	4.76695517639605	1
chr15	43622872	43646096	+	ENSG00000168803	ADAL	3.70873665377682	0.252480112985835	0.0123731225193485	2.70595717422035	0.00565837023902499	G1_1	eG1	1	FALSE	3.51695607523195	0
chr15	43622872	43646096	+	ENSG00000168803	ADAL	3.70873665377682	0.252480112985835	0.0123731225193485	2.70595717422035	0.00565837023902499	G1.S_1	lG1	2	FALSE	3.71761734061248	0
chr15	43622872	43646096	+	ENSG00000168803	ADAL	3.70873665377682	0.252480112985835	0.0123731225193485	2.70595717422035	0.00565837023902499	G2_1	G2/M	7	FALSE	3.27200156768055	0
chr15	43622872	43646096	+	ENSG00000168803	ADAL	3.70873665377682	0.252480112985835	0.0123731225193485	2.70595717422035	0.00565837023902499	M_1	M	8	FALSE	3.61147867176978	0
chr15	43622872	43646096	+	ENSG00000168803	ADAL	3.70873665377682	0.252480112985835	0.0123731225193485	2.70595717422035	0.00565837023902499	S1_1	G1/S	3	FALSE	3.93683707855292	0
chr15	43622872	43646096	+	ENSG00000168803	ADAL	3.70873665377682	0.252480112985835	0.0123731225193485	2.70595717422035	0.00565837023902499	S2_1	S1	4	FALSE	4.01212173521174	0
chr15	43622872	43646096	+	ENSG00000168803	ADAL	3.70873665377682	0.252480112985835	0.0123731225193485	2.70595717422035	0.00565837023902499	S3_1	S2	5	FALSE	3.82311227371156	0
chr15	43622872	43646096	+	ENSG00000168803	ADAL	3.70873665377682	0.252480112985835	0.0123731225193485	2.70595717422035	0.00565837023902499	S3.G2_1	G2	6	FALSE	3.77976848744358	0
chr15	43622872	43646096	+	ENSG00000168803	ADAL	3.70873665377682	0.252480112985835	0.0123731225193485	2.70595717422035	0.00565837023902499	G1_2	eG1	1	FALSE	3.53503213399804	1
chr15	43622872	43646096	+	ENSG00000168803	ADAL	3.70873665377682	0.252480112985835	0.0123731225193485	2.70595717422035	0.00565837023902499	G1.S_2	lG1	2	FALSE	3.61873495003169	1
chr15	43622872	43646096	+	ENSG00000168803	ADAL	3.70873665377682	0.252480112985835	0.0123731225193485	2.70595717422035	0.00565837023902499	G2_2	G2/M	7	FALSE	3.74263619202034	1
chr15	43622872	43646096	+	ENSG00000168803	ADAL	3.70873665377682	0.252480112985835	0.0123731225193485	2.70595717422035	0.00565837023902499	M_2	M	8	TRUE	NA	NA
chr15	43622872	43646096	+	ENSG00000168803	ADAL	3.70873665377682	0.252480112985835	0.0123731225193485	2.70595717422035	0.00565837023902499	S1_2	G1/S	3	FALSE	3.92690667989604	1
chr15	43622872	43646096	+	ENSG00000168803	ADAL	3.70873665377682	0.252480112985835	0.0123731225193485	2.70595717422035	0.00565837023902499	S2_2	S1	4	FALSE	3.94992017002869	1
chr15	43622872	43646096	+	ENSG00000168803	ADAL	3.70873665377682	0.252480112985835	0.0123731225193485	2.70595717422035	0.00565837023902499	S3_2	S2	5	TRUE	NA	NA
chr15	43622872	43646096	+	ENSG00000168803	ADAL	3.70873665377682	0.252480112985835	0.0123731225193485	2.70595717422035	0.00565837023902499	S3.G2_2	G2	6	FALSE	3.33265975948952	1
chr15	43622872	43646096	+	ENSG00000168803	ADAL	3.70873665377682	0.252480112985835	0.0123731225193485	2.70595717422035	0.00565837023902499	G1_3	eG1	1	FALSE	3.89803690640816	1
chr15	43622872	43646096	+	ENSG00000168803	ADAL	3.70873665377682	0.252480112985835	0.0123731225193485	2.70595717422035	0.00565837023902499	G1.S_3	lG1	2	FALSE	3.80565957579377	1
chr15	43622872	43646096	+	ENSG00000168803	ADAL	3.70873665377682	0.252480112985835	0.0123731225193485	2.70595717422035	0.00565837023902499	G2_3	G2/M	7	FALSE	3.75411790606903	1
chr15	43622872	43646096	+	ENSG00000168803	ADAL	3.70873665377682	0.252480112985835	0.0123731225193485	2.70595717422035	0.00565837023902499	M_3	M	8	FALSE	3.10189686250911	1
chr15	43622872	43646096	+	ENSG00000168803	ADAL	3.70873665377682	0.252480112985835	0.0123731225193485	2.70595717422035	0.00565837023902499	S1_3	G1/S	3	FALSE	3.98392160609724	1
chr15	43622872	43646096	+	ENSG00000168803	ADAL	3.70873665377682	0.252480112985835	0.0123731225193485	2.70595717422035	0.00565837023902499	S2_3	S1	4	FALSE	4.02711897741597	1
chr15	43622872	43646096	+	ENSG00000168803	ADAL	3.70873665377682	0.252480112985835	0.0123731225193485	2.70595717422035	0.00565837023902499	S3_3	S2	5	FALSE	3.81871893332778	1
chr15	43622872	43646096	+	ENSG00000168803	ADAL	3.70873665377682	0.252480112985835	0.0123731225193485	2.70595717422035	0.00565837023902499	S3.G2_3	G2	6	FALSE	3.71302709520382	1
chr15	43650370	43663223	-	ENSG00000140265	ZSCAN29	5.85413974018918	0.152011205661806	-0.222090101992314	6.45583075000382	0.00533570853893487	G1_1	eG1	1	FALSE	6.09537303143989	0
chr15	43650370	43663223	-	ENSG00000140265	ZSCAN29	5.85413974018918	0.152011205661806	-0.222090101992314	6.45583075000382	0.00533570853893487	G1.S_1	lG1	2	FALSE	5.98999672699426	0
chr15	43650370	43663223	-	ENSG00000140265	ZSCAN29	5.85413974018918	0.152011205661806	-0.222090101992314	6.45583075000382	0.00533570853893487	G2_1	G2/M	7	FALSE	5.93420132641825	0
chr15	43650370	43663223	-	ENSG00000140265	ZSCAN29	5.85413974018918	0.152011205661806	-0.222090101992314	6.45583075000382	0.00533570853893487	M_1	M	8	FALSE	5.81896288581005	0
chr15	43650370	43663223	-	ENSG00000140265	ZSCAN29	5.85413974018918	0.152011205661806	-0.222090101992314	6.45583075000382	0.00533570853893487	S1_1	G1/S	3	FALSE	5.67257507095707	0
chr15	43650370	43663223	-	ENSG00000140265	ZSCAN29	5.85413974018918	0.152011205661806	-0.222090101992314	6.45583075000382	0.00533570853893487	S2_1	S1	4	FALSE	5.66602688187621	0
chr15	43650370	43663223	-	ENSG00000140265	ZSCAN29	5.85413974018918	0.152011205661806	-0.222090101992314	6.45583075000382	0.00533570853893487	S3_1	S2	5	FALSE	5.74542227011417	0
chr15	43650370	43663223	-	ENSG00000140265	ZSCAN29	5.85413974018918	0.152011205661806	-0.222090101992314	6.45583075000382	0.00533570853893487	S3.G2_1	G2	6	FALSE	5.91055972790355	0
chr15	43650370	43663223	-	ENSG00000140265	ZSCAN29	5.85413974018918	0.152011205661806	-0.222090101992314	6.45583075000382	0.00533570853893487	G1_2	eG1	1	FALSE	5.68984013904697	1
chr15	43650370	43663223	-	ENSG00000140265	ZSCAN29	5.85413974018918	0.152011205661806	-0.222090101992314	6.45583075000382	0.00533570853893487	G1.S_2	lG1	2	FALSE	5.50222094130526	1
chr15	43650370	43663223	-	ENSG00000140265	ZSCAN29	5.85413974018918	0.152011205661806	-0.222090101992314	6.45583075000382	0.00533570853893487	G2_2	G2/M	7	FALSE	5.70062184590618	1
chr15	43650370	43663223	-	ENSG00000140265	ZSCAN29	5.85413974018918	0.152011205661806	-0.222090101992314	6.45583075000382	0.00533570853893487	M_2	M	8	TRUE	NA	NA
chr15	43650370	43663223	-	ENSG00000140265	ZSCAN29	5.85413974018918	0.152011205661806	-0.222090101992314	6.45583075000382	0.00533570853893487	S1_2	G1/S	3	FALSE	5.40897721303847	1
chr15	43650370	43663223	-	ENSG00000140265	ZSCAN29	5.85413974018918	0.152011205661806	-0.222090101992314	6.45583075000382	0.00533570853893487	S2_2	S1	4	FALSE	5.59935424023456	1
chr15	43650370	43663223	-	ENSG00000140265	ZSCAN29	5.85413974018918	0.152011205661806	-0.222090101992314	6.45583075000382	0.00533570853893487	S3_2	S2	5	TRUE	NA	NA
chr15	43650370	43663223	-	ENSG00000140265	ZSCAN29	5.85413974018918	0.152011205661806	-0.222090101992314	6.45583075000382	0.00533570853893487	S3.G2_2	G2	6	FALSE	5.9170937036776	1
chr15	43650370	43663223	-	ENSG00000140265	ZSCAN29	5.85413974018918	0.152011205661806	-0.222090101992314	6.45583075000382	0.00533570853893487	G1_3	eG1	1	FALSE	5.62419574561779	1
chr15	43650370	43663223	-	ENSG00000140265	ZSCAN29	5.85413974018918	0.152011205661806	-0.222090101992314	6.45583075000382	0.00533570853893487	G1.S_3	lG1	2	FALSE	5.49808049789912	1
chr15	43650370	43663223	-	ENSG00000140265	ZSCAN29	5.85413974018918	0.152011205661806	-0.222090101992314	6.45583075000382	0.00533570853893487	G2_3	G2/M	7	FALSE	5.73938136281213	1
chr15	43650370	43663223	-	ENSG00000140265	ZSCAN29	5.85413974018918	0.152011205661806	-0.222090101992314	6.45583075000382	0.00533570853893487	M_3	M	8	FALSE	5.87575295676473	1
chr15	43650370	43663223	-	ENSG00000140265	ZSCAN29	5.85413974018918	0.152011205661806	-0.222090101992314	6.45583075000382	0.00533570853893487	S1_3	G1/S	3	FALSE	5.43953873137497	1
chr15	43650370	43663223	-	ENSG00000140265	ZSCAN29	5.85413974018918	0.152011205661806	-0.222090101992314	6.45583075000382	0.00533570853893487	S2_3	S1	4	FALSE	5.52692879757399	1
chr15	43650370	43663223	-	ENSG00000140265	ZSCAN29	5.85413974018918	0.152011205661806	-0.222090101992314	6.45583075000382	0.00533570853893487	S3_3	S2	5	FALSE	5.5421178817268	1
chr15	43650370	43663223	-	ENSG00000140265	ZSCAN29	5.85413974018918	0.152011205661806	-0.222090101992314	6.45583075000382	0.00533570853893487	S3.G2_3	G2	6	FALSE	5.699519165894	1
chr15	43661419	43699293	+	ENSG00000137822	TUBGCP4	6.29047695027418	0.179353803487478	-0.0750957979124111	3.94165929183463	0.0197776276341555	G1_1	eG1	1	FALSE	6.17315579986708	0
chr15	43661419	43699293	+	ENSG00000137822	TUBGCP4	6.29047695027418	0.179353803487478	-0.0750957979124111	3.94165929183463	0.0197776276341555	G1.S_1	lG1	2	FALSE	6.22509196053441	0
chr15	43661419	43699293	+	ENSG00000137822	TUBGCP4	6.29047695027418	0.179353803487478	-0.0750957979124111	3.94165929183463	0.0197776276341555	G2_1	G2/M	7	FALSE	6.42731687423851	0
chr15	43661419	43699293	+	ENSG00000137822	TUBGCP4	6.29047695027418	0.179353803487478	-0.0750957979124111	3.94165929183463	0.0197776276341555	M_1	M	8	FALSE	5.8212964003356	0
chr15	43661419	43699293	+	ENSG00000137822	TUBGCP4	6.29047695027418	0.179353803487478	-0.0750957979124111	3.94165929183463	0.0197776276341555	S1_1	G1/S	3	FALSE	6.2968240841882	0
chr15	43661419	43699293	+	ENSG00000137822	TUBGCP4	6.29047695027418	0.179353803487478	-0.0750957979124111	3.94165929183463	0.0197776276341555	S2_1	S1	4	FALSE	6.34334122371884	0
chr15	43661419	43699293	+	ENSG00000137822	TUBGCP4	6.29047695027418	0.179353803487478	-0.0750957979124111	3.94165929183463	0.0197776276341555	S3_1	S2	5	FALSE	6.47046469690456	0
chr15	43661419	43699293	+	ENSG00000137822	TUBGCP4	6.29047695027418	0.179353803487478	-0.0750957979124111	3.94165929183463	0.0197776276341555	S3.G2_1	G2	6	FALSE	6.56632456240623	0
chr15	43661419	43699293	+	ENSG00000137822	TUBGCP4	6.29047695027418	0.179353803487478	-0.0750957979124111	3.94165929183463	0.0197776276341555	G1_2	eG1	1	FALSE	6.15179739239579	1
chr15	43661419	43699293	+	ENSG00000137822	TUBGCP4	6.29047695027418	0.179353803487478	-0.0750957979124111	3.94165929183463	0.0197776276341555	G1.S_2	lG1	2	FALSE	6.19832245877777	1
chr15	43661419	43699293	+	ENSG00000137822	TUBGCP4	6.29047695027418	0.179353803487478	-0.0750957979124111	3.94165929183463	0.0197776276341555	G2_2	G2/M	7	FALSE	6.27670111003284	1
chr15	43661419	43699293	+	ENSG00000137822	TUBGCP4	6.29047695027418	0.179353803487478	-0.0750957979124111	3.94165929183463	0.0197776276341555	M_2	M	8	TRUE	NA	NA
chr15	43661419	43699293	+	ENSG00000137822	TUBGCP4	6.29047695027418	0.179353803487478	-0.0750957979124111	3.94165929183463	0.0197776276341555	S1_2	G1/S	3	FALSE	6.12623194437273	1
chr15	43661419	43699293	+	ENSG00000137822	TUBGCP4	6.29047695027418	0.179353803487478	-0.0750957979124111	3.94165929183463	0.0197776276341555	S2_2	S1	4	FALSE	6.29056457118581	1
chr15	43661419	43699293	+	ENSG00000137822	TUBGCP4	6.29047695027418	0.179353803487478	-0.0750957979124111	3.94165929183463	0.0197776276341555	S3_2	S2	5	TRUE	NA	NA
chr15	43661419	43699293	+	ENSG00000137822	TUBGCP4	6.29047695027418	0.179353803487478	-0.0750957979124111	3.94165929183463	0.0197776276341555	S3.G2_2	G2	6	FALSE	6.47052355169954	1
chr15	43661419	43699293	+	ENSG00000137822	TUBGCP4	6.29047695027418	0.179353803487478	-0.0750957979124111	3.94165929183463	0.0197776276341555	G1_3	eG1	1	FALSE	6.0559493901485	1
chr15	43661419	43699293	+	ENSG00000137822	TUBGCP4	6.29047695027418	0.179353803487478	-0.0750957979124111	3.94165929183463	0.0197776276341555	G1.S_3	lG1	2	FALSE	6.2740527756226	1
chr15	43661419	43699293	+	ENSG00000137822	TUBGCP4	6.29047695027418	0.179353803487478	-0.0750957979124111	3.94165929183463	0.0197776276341555	G2_3	G2/M	7	FALSE	6.3190016416841	1
chr15	43661419	43699293	+	ENSG00000137822	TUBGCP4	6.29047695027418	0.179353803487478	-0.0750957979124111	3.94165929183463	0.0197776276341555	M_3	M	8	FALSE	5.71782957142296	1
chr15	43661419	43699293	+	ENSG00000137822	TUBGCP4	6.29047695027418	0.179353803487478	-0.0750957979124111	3.94165929183463	0.0197776276341555	S1_3	G1/S	3	FALSE	6.20845040430993	1
chr15	43661419	43699293	+	ENSG00000137822	TUBGCP4	6.29047695027418	0.179353803487478	-0.0750957979124111	3.94165929183463	0.0197776276341555	S2_3	S1	4	FALSE	6.29856087884896	1
chr15	43661419	43699293	+	ENSG00000137822	TUBGCP4	6.29047695027418	0.179353803487478	-0.0750957979124111	3.94165929183463	0.0197776276341555	S3_3	S2	5	FALSE	6.30270674751779	1
chr15	43661419	43699293	+	ENSG00000137822	TUBGCP4	6.29047695027418	0.179353803487478	-0.0750957979124111	3.94165929183463	0.0197776276341555	S3.G2_3	G2	6	FALSE	6.27797636948929	1
chr15	43699407	43802926	-	ENSG00000067369	TP53BP1	7.05106877555615	0.17735847526616	0.223712864801615	6.12820831225655	0.00010472585408817	G1_1	eG1	1	FALSE	7.14548487371787	0
chr15	43699407	43802926	-	ENSG00000067369	TP53BP1	7.05106877555615	0.17735847526616	0.223712864801615	6.12820831225655	0.00010472585408817	G1.S_1	lG1	2	FALSE	7.07122552160477	0
chr15	43699407	43802926	-	ENSG00000067369	TP53BP1	7.05106877555615	0.17735847526616	0.223712864801615	6.12820831225655	0.00010472585408817	G2_1	G2/M	7	FALSE	7.22185399908786	0
chr15	43699407	43802926	-	ENSG00000067369	TP53BP1	7.05106877555615	0.17735847526616	0.223712864801615	6.12820831225655	0.00010472585408817	M_1	M	8	FALSE	7.1849347471078	0
chr15	43699407	43802926	-	ENSG00000067369	TP53BP1	7.05106877555615	0.17735847526616	0.223712864801615	6.12820831225655	0.00010472585408817	S1_1	G1/S	3	FALSE	6.88984540354344	0
chr15	43699407	43802926	-	ENSG00000067369	TP53BP1	7.05106877555615	0.17735847526616	0.223712864801615	6.12820831225655	0.00010472585408817	S2_1	S1	4	FALSE	6.77022262980388	0
chr15	43699407	43802926	-	ENSG00000067369	TP53BP1	7.05106877555615	0.17735847526616	0.223712864801615	6.12820831225655	0.00010472585408817	S3_1	S2	5	FALSE	6.97007464106629	0
chr15	43699407	43802926	-	ENSG00000067369	TP53BP1	7.05106877555615	0.17735847526616	0.223712864801615	6.12820831225655	0.00010472585408817	S3.G2_1	G2	6	FALSE	7.15490838851727	0
chr15	43699407	43802926	-	ENSG00000067369	TP53BP1	7.05106877555615	0.17735847526616	0.223712864801615	6.12820831225655	0.00010472585408817	G1_2	eG1	1	FALSE	7.30762163789496	1
chr15	43699407	43802926	-	ENSG00000067369	TP53BP1	7.05106877555615	0.17735847526616	0.223712864801615	6.12820831225655	0.00010472585408817	G1.S_2	lG1	2	FALSE	7.18380805424849	1
chr15	43699407	43802926	-	ENSG00000067369	TP53BP1	7.05106877555615	0.17735847526616	0.223712864801615	6.12820831225655	0.00010472585408817	G2_2	G2/M	7	FALSE	7.39386701319129	1
chr15	43699407	43802926	-	ENSG00000067369	TP53BP1	7.05106877555615	0.17735847526616	0.223712864801615	6.12820831225655	0.00010472585408817	M_2	M	8	TRUE	NA	NA
chr15	43699407	43802926	-	ENSG00000067369	TP53BP1	7.05106877555615	0.17735847526616	0.223712864801615	6.12820831225655	0.00010472585408817	S1_2	G1/S	3	FALSE	7.02477491079684	1
chr15	43699407	43802926	-	ENSG00000067369	TP53BP1	7.05106877555615	0.17735847526616	0.223712864801615	6.12820831225655	0.00010472585408817	S2_2	S1	4	FALSE	7.14714488621598	1
chr15	43699407	43802926	-	ENSG00000067369	TP53BP1	7.05106877555615	0.17735847526616	0.223712864801615	6.12820831225655	0.00010472585408817	S3_2	S2	5	TRUE	NA	NA
chr15	43699407	43802926	-	ENSG00000067369	TP53BP1	7.05106877555615	0.17735847526616	0.223712864801615	6.12820831225655	0.00010472585408817	S3.G2_2	G2	6	FALSE	7.5702033074478	1
chr15	43699407	43802926	-	ENSG00000067369	TP53BP1	7.05106877555615	0.17735847526616	0.223712864801615	6.12820831225655	0.00010472585408817	G1_3	eG1	1	FALSE	7.23448610359176	1
chr15	43699407	43802926	-	ENSG00000067369	TP53BP1	7.05106877555615	0.17735847526616	0.223712864801615	6.12820831225655	0.00010472585408817	G1.S_3	lG1	2	FALSE	7.1864610756548	1
chr15	43699407	43802926	-	ENSG00000067369	TP53BP1	7.05106877555615	0.17735847526616	0.223712864801615	6.12820831225655	0.00010472585408817	G2_3	G2/M	7	FALSE	7.4756950789065	1
chr15	43699407	43802926	-	ENSG00000067369	TP53BP1	7.05106877555615	0.17735847526616	0.223712864801615	6.12820831225655	0.00010472585408817	M_3	M	8	FALSE	7.26179614576616	1
chr15	43699407	43802926	-	ENSG00000067369	TP53BP1	7.05106877555615	0.17735847526616	0.223712864801615	6.12820831225655	0.00010472585408817	S1_3	G1/S	3	FALSE	7.05521334569119	1
chr15	43699407	43802926	-	ENSG00000067369	TP53BP1	7.05106877555615	0.17735847526616	0.223712864801615	6.12820831225655	0.00010472585408817	S2_3	S1	4	FALSE	7.20620244789638	1
chr15	43699407	43802926	-	ENSG00000067369	TP53BP1	7.05106877555615	0.17735847526616	0.223712864801615	6.12820831225655	0.00010472585408817	S3_3	S2	5	FALSE	7.2905876552033	1
chr15	43699407	43802926	-	ENSG00000067369	TP53BP1	7.05106877555615	0.17735847526616	0.223712864801615	6.12820831225655	0.00010472585408817	S3.G2_3	G2	6	FALSE	7.38952713828423	1
chr15	43803156	43823818	+	ENSG00000166963	MAP1A	8.12224330368003	0.29691705133893	0.163144673994833	7.08135107368791	0.000121720824426116	G1_1	eG1	1	FALSE	8.54266301811112	0
chr15	43803156	43823818	+	ENSG00000166963	MAP1A	8.12224330368003	0.29691705133893	0.163144673994833	7.08135107368791	0.000121720824426116	G1.S_1	lG1	2	FALSE	8.19629234977512	0
chr15	43803156	43823818	+	ENSG00000166963	MAP1A	8.12224330368003	0.29691705133893	0.163144673994833	7.08135107368791	0.000121720824426116	G2_1	G2/M	7	FALSE	8.08207941292624	0
chr15	43803156	43823818	+	ENSG00000166963	MAP1A	8.12224330368003	0.29691705133893	0.163144673994833	7.08135107368791	0.000121720824426116	M_1	M	8	FALSE	8.51215365676357	0
chr15	43803156	43823818	+	ENSG00000166963	MAP1A	8.12224330368003	0.29691705133893	0.163144673994833	7.08135107368791	0.000121720824426116	S1_1	G1/S	3	FALSE	8.0296520085644	0
chr15	43803156	43823818	+	ENSG00000166963	MAP1A	8.12224330368003	0.29691705133893	0.163144673994833	7.08135107368791	0.000121720824426116	S2_1	S1	4	FALSE	7.88673528873303	0
chr15	43803156	43823818	+	ENSG00000166963	MAP1A	8.12224330368003	0.29691705133893	0.163144673994833	7.08135107368791	0.000121720824426116	S3_1	S2	5	FALSE	7.7613311926439	0
chr15	43803156	43823818	+	ENSG00000166963	MAP1A	8.12224330368003	0.29691705133893	0.163144673994833	7.08135107368791	0.000121720824426116	S3.G2_1	G2	6	FALSE	7.96703950192282	0
chr15	43803156	43823818	+	ENSG00000166963	MAP1A	8.12224330368003	0.29691705133893	0.163144673994833	7.08135107368791	0.000121720824426116	G1_2	eG1	1	FALSE	8.54104879752155	1
chr15	43803156	43823818	+	ENSG00000166963	MAP1A	8.12224330368003	0.29691705133893	0.163144673994833	7.08135107368791	0.000121720824426116	G1.S_2	lG1	2	FALSE	8.30639986859449	1
chr15	43803156	43823818	+	ENSG00000166963	MAP1A	8.12224330368003	0.29691705133893	0.163144673994833	7.08135107368791	0.000121720824426116	G2_2	G2/M	7	FALSE	8.40613805675993	1
chr15	43803156	43823818	+	ENSG00000166963	MAP1A	8.12224330368003	0.29691705133893	0.163144673994833	7.08135107368791	0.000121720824426116	M_2	M	8	TRUE	NA	NA
chr15	43803156	43823818	+	ENSG00000166963	MAP1A	8.12224330368003	0.29691705133893	0.163144673994833	7.08135107368791	0.000121720824426116	S1_2	G1/S	3	FALSE	8.00062027524434	1
chr15	43803156	43823818	+	ENSG00000166963	MAP1A	8.12224330368003	0.29691705133893	0.163144673994833	7.08135107368791	0.000121720824426116	S2_2	S1	4	FALSE	8.10026415245863	1
chr15	43803156	43823818	+	ENSG00000166963	MAP1A	8.12224330368003	0.29691705133893	0.163144673994833	7.08135107368791	0.000121720824426116	S3_2	S2	5	TRUE	NA	NA
chr15	43803156	43823818	+	ENSG00000166963	MAP1A	8.12224330368003	0.29691705133893	0.163144673994833	7.08135107368791	0.000121720824426116	S3.G2_2	G2	6	FALSE	8.57431558486074	1
chr15	43803156	43823818	+	ENSG00000166963	MAP1A	8.12224330368003	0.29691705133893	0.163144673994833	7.08135107368791	0.000121720824426116	G1_3	eG1	1	FALSE	8.42014180487686	1
chr15	43803156	43823818	+	ENSG00000166963	MAP1A	8.12224330368003	0.29691705133893	0.163144673994833	7.08135107368791	0.000121720824426116	G1.S_3	lG1	2	FALSE	8.13454347878622	1
chr15	43803156	43823818	+	ENSG00000166963	MAP1A	8.12224330368003	0.29691705133893	0.163144673994833	7.08135107368791	0.000121720824426116	G2_3	G2/M	7	FALSE	8.47951326157879	1
chr15	43803156	43823818	+	ENSG00000166963	MAP1A	8.12224330368003	0.29691705133893	0.163144673994833	7.08135107368791	0.000121720824426116	M_3	M	8	FALSE	8.58662772263539	1
chr15	43803156	43823818	+	ENSG00000166963	MAP1A	8.12224330368003	0.29691705133893	0.163144673994833	7.08135107368791	0.000121720824426116	S1_3	G1/S	3	FALSE	8.01171291829138	1
chr15	43803156	43823818	+	ENSG00000166963	MAP1A	8.12224330368003	0.29691705133893	0.163144673994833	7.08135107368791	0.000121720824426116	S2_3	S1	4	FALSE	7.94384058238418	1
chr15	43803156	43823818	+	ENSG00000166963	MAP1A	8.12224330368003	0.29691705133893	0.163144673994833	7.08135107368791	0.000121720824426116	S3_3	S2	5	FALSE	8.05160648735816	1
chr15	43803156	43823818	+	ENSG00000166963	MAP1A	8.12224330368003	0.29691705133893	0.163144673994833	7.08135107368791	0.000121720824426116	S3.G2_3	G2	6	FALSE	8.36527649247049	1
chr15	43825660	43882430	-	ENSG00000168781	PPIP5K1	3.69380217715564	0.149755488184154	-0.0429824579292606	6.16581820042273	0.0337340022179358	G1_1	eG1	1	FALSE	3.77701891453446	0
chr15	43825660	43882430	-	ENSG00000168781	PPIP5K1	3.69380217715564	0.149755488184154	-0.0429824579292606	6.16581820042273	0.0337340022179358	G1.S_1	lG1	2	FALSE	3.71761734061248	0
chr15	43825660	43882430	-	ENSG00000168781	PPIP5K1	3.69380217715564	0.149755488184154	-0.0429824579292606	6.16581820042273	0.0337340022179358	G2_1	G2/M	7	FALSE	3.75535033177506	0
chr15	43825660	43882430	-	ENSG00000168781	PPIP5K1	3.69380217715564	0.149755488184154	-0.0429824579292606	6.16581820042273	0.0337340022179358	M_1	M	8	FALSE	3.81252619070787	0
chr15	43825660	43882430	-	ENSG00000168781	PPIP5K1	3.69380217715564	0.149755488184154	-0.0429824579292606	6.16581820042273	0.0337340022179358	S1_1	G1/S	3	FALSE	3.64225741433148	0
chr15	43825660	43882430	-	ENSG00000168781	PPIP5K1	3.69380217715564	0.149755488184154	-0.0429824579292606	6.16581820042273	0.0337340022179358	S2_1	S1	4	FALSE	3.63127788344661	0
chr15	43825660	43882430	-	ENSG00000168781	PPIP5K1	3.69380217715564	0.149755488184154	-0.0429824579292606	6.16581820042273	0.0337340022179358	S3_1	S2	5	FALSE	3.63082434270523	0
chr15	43825660	43882430	-	ENSG00000168781	PPIP5K1	3.69380217715564	0.149755488184154	-0.0429824579292606	6.16581820042273	0.0337340022179358	S3.G2_1	G2	6	FALSE	3.58354499913194	0
chr15	43825660	43882430	-	ENSG00000168781	PPIP5K1	3.69380217715564	0.149755488184154	-0.0429824579292606	6.16581820042273	0.0337340022179358	G1_2	eG1	1	FALSE	3.58038581111776	1
chr15	43825660	43882430	-	ENSG00000168781	PPIP5K1	3.69380217715564	0.149755488184154	-0.0429824579292606	6.16581820042273	0.0337340022179358	G1.S_2	lG1	2	FALSE	3.53437801964917	1
chr15	43825660	43882430	-	ENSG00000168781	PPIP5K1	3.69380217715564	0.149755488184154	-0.0429824579292606	6.16581820042273	0.0337340022179358	G2_2	G2/M	7	FALSE	3.77115827499993	1
chr15	43825660	43882430	-	ENSG00000168781	PPIP5K1	3.69380217715564	0.149755488184154	-0.0429824579292606	6.16581820042273	0.0337340022179358	M_2	M	8	TRUE	NA	NA
chr15	43825660	43882430	-	ENSG00000168781	PPIP5K1	3.69380217715564	0.149755488184154	-0.0429824579292606	6.16581820042273	0.0337340022179358	S1_2	G1/S	3	FALSE	3.67322856963265	1
chr15	43825660	43882430	-	ENSG00000168781	PPIP5K1	3.69380217715564	0.149755488184154	-0.0429824579292606	6.16581820042273	0.0337340022179358	S2_2	S1	4	FALSE	3.47013377374771	1
chr15	43825660	43882430	-	ENSG00000168781	PPIP5K1	3.69380217715564	0.149755488184154	-0.0429824579292606	6.16581820042273	0.0337340022179358	S3_2	S2	5	TRUE	NA	NA
chr15	43825660	43882430	-	ENSG00000168781	PPIP5K1	3.69380217715564	0.149755488184154	-0.0429824579292606	6.16581820042273	0.0337340022179358	S3.G2_2	G2	6	FALSE	3.71968288259877	1
chr15	43825660	43882430	-	ENSG00000168781	PPIP5K1	3.69380217715564	0.149755488184154	-0.0429824579292606	6.16581820042273	0.0337340022179358	G1_3	eG1	1	FALSE	3.72541779579659	1
chr15	43825660	43882430	-	ENSG00000168781	PPIP5K1	3.69380217715564	0.149755488184154	-0.0429824579292606	6.16581820042273	0.0337340022179358	G1.S_3	lG1	2	FALSE	3.22702192098051	1
chr15	43825660	43882430	-	ENSG00000168781	PPIP5K1	3.69380217715564	0.149755488184154	-0.0429824579292606	6.16581820042273	0.0337340022179358	G2_3	G2/M	7	FALSE	4.11355679585589	1
chr15	43825660	43882430	-	ENSG00000168781	PPIP5K1	3.69380217715564	0.149755488184154	-0.0429824579292606	6.16581820042273	0.0337340022179358	M_3	M	8	FALSE	3.81793013016795	1
chr15	43825660	43882430	-	ENSG00000168781	PPIP5K1	3.69380217715564	0.149755488184154	-0.0429824579292606	6.16581820042273	0.0337340022179358	S1_3	G1/S	3	FALSE	3.34715667514152	1
chr15	43825660	43882430	-	ENSG00000168781	PPIP5K1	3.69380217715564	0.149755488184154	-0.0429824579292606	6.16581820042273	0.0337340022179358	S2_3	S1	4	FALSE	3.67939347958189	1
chr15	43825660	43882430	-	ENSG00000168781	PPIP5K1	3.69380217715564	0.149755488184154	-0.0429824579292606	6.16581820042273	0.0337340022179358	S3_3	S2	5	FALSE	3.65853293508574	1
chr15	43825660	43882430	-	ENSG00000168781	PPIP5K1	3.69380217715564	0.149755488184154	-0.0429824579292606	6.16581820042273	0.0337340022179358	S3.G2_3	G2	6	FALSE	3.69419883396074	1
chr15	43885252	43897099	+	ENSG00000237289	CKMT1B	0.320984560954802	0.228759607447122	0.221283903294692	3.49401913051411	0.488774932402156	G1_1	eG1	1	FALSE	0.527603319431461	0
chr15	43885252	43897099	+	ENSG00000237289	CKMT1B	0.320984560954802	0.228759607447122	0.221283903294692	3.49401913051411	0.488774932402156	G1.S_1	lG1	2	FALSE	0.510147970310036	0
chr15	43885252	43897099	+	ENSG00000237289	CKMT1B	0.320984560954802	0.228759607447122	0.221283903294692	3.49401913051411	0.488774932402156	G2_1	G2/M	7	FALSE	0.616286294037508	0
chr15	43885252	43897099	+	ENSG00000237289	CKMT1B	0.320984560954802	0.228759607447122	0.221283903294692	3.49401913051411	0.488774932402156	M_1	M	8	FALSE	-0.322633392573766	0
chr15	43885252	43897099	+	ENSG00000237289	CKMT1B	0.320984560954802	0.228759607447122	0.221283903294692	3.49401913051411	0.488774932402156	S1_1	G1/S	3	FALSE	0.0334481716559539	0
chr15	43885252	43897099	+	ENSG00000237289	CKMT1B	0.320984560954802	0.228759607447122	0.221283903294692	3.49401913051411	0.488774932402156	S2_1	S1	4	FALSE	0.483253796561508	0
chr15	43885252	43897099	+	ENSG00000237289	CKMT1B	0.320984560954802	0.228759607447122	0.221283903294692	3.49401913051411	0.488774932402156	S3_1	S2	5	FALSE	0.0769495197681756	0
chr15	43885252	43897099	+	ENSG00000237289	CKMT1B	0.320984560954802	0.228759607447122	0.221283903294692	3.49401913051411	0.488774932402156	S3.G2_1	G2	6	FALSE	0.642820808447542	0
chr15	43885252	43897099	+	ENSG00000237289	CKMT1B	0.320984560954802	0.228759607447122	0.221283903294692	3.49401913051411	0.488774932402156	G1_2	eG1	1	FALSE	0.0582184371325013	1
chr15	43885252	43897099	+	ENSG00000237289	CKMT1B	0.320984560954802	0.228759607447122	0.221283903294692	3.49401913051411	0.488774932402156	G1.S_2	lG1	2	FALSE	0.454650827178435	1
chr15	43885252	43897099	+	ENSG00000237289	CKMT1B	0.320984560954802	0.228759607447122	0.221283903294692	3.49401913051411	0.488774932402156	G2_2	G2/M	7	FALSE	0.987148442275551	1
chr15	43885252	43897099	+	ENSG00000237289	CKMT1B	0.320984560954802	0.228759607447122	0.221283903294692	3.49401913051411	0.488774932402156	M_2	M	8	TRUE	NA	NA
chr15	43885252	43897099	+	ENSG00000237289	CKMT1B	0.320984560954802	0.228759607447122	0.221283903294692	3.49401913051411	0.488774932402156	S1_2	G1/S	3	FALSE	1.09069689516625	1
chr15	43885252	43897099	+	ENSG00000237289	CKMT1B	0.320984560954802	0.228759607447122	0.221283903294692	3.49401913051411	0.488774932402156	S2_2	S1	4	FALSE	0.515390054877356	1
chr15	43885252	43897099	+	ENSG00000237289	CKMT1B	0.320984560954802	0.228759607447122	0.221283903294692	3.49401913051411	0.488774932402156	S3_2	S2	5	TRUE	NA	NA
chr15	43885252	43897099	+	ENSG00000237289	CKMT1B	0.320984560954802	0.228759607447122	0.221283903294692	3.49401913051411	0.488774932402156	S3.G2_2	G2	6	FALSE	0.525304837431919	1
chr15	43885252	43897099	+	ENSG00000237289	CKMT1B	0.320984560954802	0.228759607447122	0.221283903294692	3.49401913051411	0.488774932402156	G1_3	eG1	1	FALSE	0.389943169071278	1
chr15	43885252	43897099	+	ENSG00000237289	CKMT1B	0.320984560954802	0.228759607447122	0.221283903294692	3.49401913051411	0.488774932402156	G1.S_3	lG1	2	FALSE	0.0109267381052707	1
chr15	43885252	43897099	+	ENSG00000237289	CKMT1B	0.320984560954802	0.228759607447122	0.221283903294692	3.49401913051411	0.488774932402156	G2_3	G2/M	7	FALSE	1.08958814802956	1
chr15	43885252	43897099	+	ENSG00000237289	CKMT1B	0.320984560954802	0.228759607447122	0.221283903294692	3.49401913051411	0.488774932402156	M_3	M	8	FALSE	-0.750101974603332	1
chr15	43885252	43897099	+	ENSG00000237289	CKMT1B	0.320984560954802	0.228759607447122	0.221283903294692	3.49401913051411	0.488774932402156	S1_3	G1/S	3	FALSE	1.66597885916106	1
chr15	43885252	43897099	+	ENSG00000237289	CKMT1B	0.320984560954802	0.228759607447122	0.221283903294692	3.49401913051411	0.488774932402156	S2_3	S1	4	FALSE	0.326679259274878	1
chr15	43885252	43897099	+	ENSG00000237289	CKMT1B	0.320984560954802	0.228759607447122	0.221283903294692	3.49401913051411	0.488774932402156	S3_3	S2	5	FALSE	0.71816763492613	1
chr15	43885252	43897099	+	ENSG00000237289	CKMT1B	0.320984560954802	0.228759607447122	0.221283903294692	3.49401913051411	0.488774932402156	S3.G2_3	G2	6	FALSE	0.509989606512177	1
chr15	43920701	43960316	-	ENSG00000166762	CATSPER2	2.10117694094369	0.138150999004553	-0.415512326822337	5.9655395318896	0.57078773717907	G1_1	eG1	1	FALSE	2.18609485557458	0
chr15	43920701	43960316	-	ENSG00000166762	CATSPER2	2.10117694094369	0.138150999004553	-0.415512326822337	5.9655395318896	0.57078773717907	G1.S_1	lG1	2	FALSE	1.76705627334699	0
chr15	43920701	43960316	-	ENSG00000166762	CATSPER2	2.10117694094369	0.138150999004553	-0.415512326822337	5.9655395318896	0.57078773717907	G2_1	G2/M	7	FALSE	2.09021748236992	0
chr15	43920701	43960316	-	ENSG00000166762	CATSPER2	2.10117694094369	0.138150999004553	-0.415512326822337	5.9655395318896	0.57078773717907	M_1	M	8	FALSE	1.93178788295532	0
chr15	43920701	43960316	-	ENSG00000166762	CATSPER2	2.10117694094369	0.138150999004553	-0.415512326822337	5.9655395318896	0.57078773717907	S1_1	G1/S	3	FALSE	2.02687551773247	0
chr15	43920701	43960316	-	ENSG00000166762	CATSPER2	2.10117694094369	0.138150999004553	-0.415512326822337	5.9655395318896	0.57078773717907	S2_1	S1	4	FALSE	2.01846326208556	0
chr15	43920701	43960316	-	ENSG00000166762	CATSPER2	2.10117694094369	0.138150999004553	-0.415512326822337	5.9655395318896	0.57078773717907	S3_1	S2	5	FALSE	2.64503820192494	0
chr15	43920701	43960316	-	ENSG00000166762	CATSPER2	2.10117694094369	0.138150999004553	-0.415512326822337	5.9655395318896	0.57078773717907	S3.G2_1	G2	6	FALSE	2.14388205155975	0
chr15	43920701	43960316	-	ENSG00000166762	CATSPER2	2.10117694094369	0.138150999004553	-0.415512326822337	5.9655395318896	0.57078773717907	G1_2	eG1	1	FALSE	1.62164777630402	1
chr15	43920701	43960316	-	ENSG00000166762	CATSPER2	2.10117694094369	0.138150999004553	-0.415512326822337	5.9655395318896	0.57078773717907	G1.S_2	lG1	2	FALSE	1.33150259640557	1
chr15	43920701	43960316	-	ENSG00000166762	CATSPER2	2.10117694094369	0.138150999004553	-0.415512326822337	5.9655395318896	0.57078773717907	G2_2	G2/M	7	FALSE	1.65096636370795	1
chr15	43920701	43960316	-	ENSG00000166762	CATSPER2	2.10117694094369	0.138150999004553	-0.415512326822337	5.9655395318896	0.57078773717907	M_2	M	8	TRUE	NA	NA
chr15	43920701	43960316	-	ENSG00000166762	CATSPER2	2.10117694094369	0.138150999004553	-0.415512326822337	5.9655395318896	0.57078773717907	S1_2	G1/S	3	FALSE	1.81006842931772	1
chr15	43920701	43960316	-	ENSG00000166762	CATSPER2	2.10117694094369	0.138150999004553	-0.415512326822337	5.9655395318896	0.57078773717907	S2_2	S1	4	FALSE	1.20403120170018	1
chr15	43920701	43960316	-	ENSG00000166762	CATSPER2	2.10117694094369	0.138150999004553	-0.415512326822337	5.9655395318896	0.57078773717907	S3_2	S2	5	TRUE	NA	NA
chr15	43920701	43960316	-	ENSG00000166762	CATSPER2	2.10117694094369	0.138150999004553	-0.415512326822337	5.9655395318896	0.57078773717907	S3.G2_2	G2	6	FALSE	1.49162171117563	1
chr15	43920701	43960316	-	ENSG00000166762	CATSPER2	2.10117694094369	0.138150999004553	-0.415512326822337	5.9655395318896	0.57078773717907	G1_3	eG1	1	FALSE	1.90042745383316	1
chr15	43920701	43960316	-	ENSG00000166762	CATSPER2	2.10117694094369	0.138150999004553	-0.415512326822337	5.9655395318896	0.57078773717907	G1.S_3	lG1	2	FALSE	1.39484171988833	1
chr15	43920701	43960316	-	ENSG00000166762	CATSPER2	2.10117694094369	0.138150999004553	-0.415512326822337	5.9655395318896	0.57078773717907	G2_3	G2/M	7	FALSE	1.47835999261459	1
chr15	43920701	43960316	-	ENSG00000166762	CATSPER2	2.10117694094369	0.138150999004553	-0.415512326822337	5.9655395318896	0.57078773717907	M_3	M	8	FALSE	2.84921581909489	1
chr15	43920701	43960316	-	ENSG00000166762	CATSPER2	2.10117694094369	0.138150999004553	-0.415512326822337	5.9655395318896	0.57078773717907	S1_3	G1/S	3	FALSE	1.28048563549623	1
chr15	43920701	43960316	-	ENSG00000166762	CATSPER2	2.10117694094369	0.138150999004553	-0.415512326822337	5.9655395318896	0.57078773717907	S2_3	S1	4	FALSE	2.0205761315492	1
chr15	43920701	43960316	-	ENSG00000166762	CATSPER2	2.10117694094369	0.138150999004553	-0.415512326822337	5.9655395318896	0.57078773717907	S3_3	S2	5	FALSE	1.72829185219984	1
chr15	43920701	43960316	-	ENSG00000166762	CATSPER2	2.10117694094369	0.138150999004553	-0.415512326822337	5.9655395318896	0.57078773717907	S3.G2_3	G2	6	FALSE	1.73852116494603	1
chr15	43985084	43991420	+	ENSG00000223572	CKMT1A	-1.14696566373328	0.250281769932444	0.996273627460076	5.28122664638945	0.370612801304397	G1_1	eG1	1	FALSE	-1.97489702109772	0
chr15	43985084	43991420	+	ENSG00000223572	CKMT1A	-1.14696566373328	0.250281769932444	0.996273627460076	5.28122664638945	0.370612801304397	G1.S_1	lG1	2	FALSE	-1.46560448344329	0
chr15	43985084	43991420	+	ENSG00000223572	CKMT1A	-1.14696566373328	0.250281769932444	0.996273627460076	5.28122664638945	0.370612801304397	G2_1	G2/M	7	FALSE	-1.66055391132132	0
chr15	43985084	43991420	+	ENSG00000223572	CKMT1A	-1.14696566373328	0.250281769932444	0.996273627460076	5.28122664638945	0.370612801304397	M_1	M	8	FALSE	-0.0943644049006485	0
chr15	43985084	43991420	+	ENSG00000223572	CKMT1A	-1.14696566373328	0.250281769932444	0.996273627460076	5.28122664638945	0.370612801304397	S1_1	G1/S	3	FALSE	-0.618628524923739	0
chr15	43985084	43991420	+	ENSG00000223572	CKMT1A	-1.14696566373328	0.250281769932444	0.996273627460076	5.28122664638945	0.370612801304397	S2_1	S1	4	FALSE	-1.93995763416304	0
chr15	43985084	43991420	+	ENSG00000223572	CKMT1A	-1.14696566373328	0.250281769932444	0.996273627460076	5.28122664638945	0.370612801304397	S3_1	S2	5	FALSE	-0.705459045159198	0
chr15	43985084	43991420	+	ENSG00000223572	CKMT1A	-1.14696566373328	0.250281769932444	0.996273627460076	5.28122664638945	0.370612801304397	S3.G2_1	G2	6	FALSE	-0.716260284857286	0
chr15	43985084	43991420	+	ENSG00000223572	CKMT1A	-1.14696566373328	0.250281769932444	0.996273627460076	5.28122664638945	0.370612801304397	G1_2	eG1	1	FALSE	-0.148232440334925	1
chr15	43985084	43991420	+	ENSG00000223572	CKMT1A	-1.14696566373328	0.250281769932444	0.996273627460076	5.28122664638945	0.370612801304397	G1.S_2	lG1	2	FALSE	-0.571821384182757	1
chr15	43985084	43991420	+	ENSG00000223572	CKMT1A	-1.14696566373328	0.250281769932444	0.996273627460076	5.28122664638945	0.370612801304397	G2_2	G2/M	7	FALSE	0.344305025473894	1
chr15	43985084	43991420	+	ENSG00000223572	CKMT1A	-1.14696566373328	0.250281769932444	0.996273627460076	5.28122664638945	0.370612801304397	M_2	M	8	TRUE	NA	NA
chr15	43985084	43991420	+	ENSG00000223572	CKMT1A	-1.14696566373328	0.250281769932444	0.996273627460076	5.28122664638945	0.370612801304397	S1_2	G1/S	3	FALSE	-0.181107720295274	1
chr15	43985084	43991420	+	ENSG00000223572	CKMT1A	-1.14696566373328	0.250281769932444	0.996273627460076	5.28122664638945	0.370612801304397	S2_2	S1	4	FALSE	0.214523575517823	1
chr15	43985084	43991420	+	ENSG00000223572	CKMT1A	-1.14696566373328	0.250281769932444	0.996273627460076	5.28122664638945	0.370612801304397	S3_2	S2	5	TRUE	NA	NA
chr15	43985084	43991420	+	ENSG00000223572	CKMT1A	-1.14696566373328	0.250281769932444	0.996273627460076	5.28122664638945	0.370612801304397	S3.G2_2	G2	6	FALSE	-0.287609609967586	1
chr15	43985084	43991420	+	ENSG00000223572	CKMT1A	-1.14696566373328	0.250281769932444	0.996273627460076	5.28122664638945	0.370612801304397	G1_3	eG1	1	FALSE	-0.583089783328452	1
chr15	43985084	43991420	+	ENSG00000223572	CKMT1A	-1.14696566373328	0.250281769932444	0.996273627460076	5.28122664638945	0.370612801304397	G1.S_3	lG1	2	FALSE	-0.30223114715436	1
chr15	43985084	43991420	+	ENSG00000223572	CKMT1A	-1.14696566373328	0.250281769932444	0.996273627460076	5.28122664638945	0.370612801304397	G2_3	G2/M	7	FALSE	0.512043118870883	1
chr15	43985084	43991420	+	ENSG00000223572	CKMT1A	-1.14696566373328	0.250281769932444	0.996273627460076	5.28122664638945	0.370612801304397	M_3	M	8	FALSE	-0.184504798749107	1
chr15	43985084	43991420	+	ENSG00000223572	CKMT1A	-1.14696566373328	0.250281769932444	0.996273627460076	5.28122664638945	0.370612801304397	S1_3	G1/S	3	FALSE	-0.46953611149542	1
chr15	43985084	43991420	+	ENSG00000223572	CKMT1A	-1.14696566373328	0.250281769932444	0.996273627460076	5.28122664638945	0.370612801304397	S2_3	S1	4	FALSE	-0.590858580533149	1
chr15	43985084	43991420	+	ENSG00000223572	CKMT1A	-1.14696566373328	0.250281769932444	0.996273627460076	5.28122664638945	0.370612801304397	S3_3	S2	5	FALSE	0.296340969984648	1
chr15	43985084	43991420	+	ENSG00000223572	CKMT1A	-1.14696566373328	0.250281769932444	0.996273627460076	5.28122664638945	0.370612801304397	S3.G2_3	G2	6	FALSE	-0.346646218316646	1
chr15	44038590	44065477	+	ENSG00000167004	PDIA3	8.05372359836801	0.0792197439566158	0.127291661432374	0.78995568686752	0.0417769955909199	G1_1	eG1	1	FALSE	8.11918066457418	0
chr15	44038590	44065477	+	ENSG00000167004	PDIA3	8.05372359836801	0.0792197439566158	0.127291661432374	0.78995568686752	0.0417769955909199	G1.S_1	lG1	2	FALSE	8.09090157122864	0
chr15	44038590	44065477	+	ENSG00000167004	PDIA3	8.05372359836801	0.0792197439566158	0.127291661432374	0.78995568686752	0.0417769955909199	G2_1	G2/M	7	FALSE	7.9525980231103	0
chr15	44038590	44065477	+	ENSG00000167004	PDIA3	8.05372359836801	0.0792197439566158	0.127291661432374	0.78995568686752	0.0417769955909199	M_1	M	8	FALSE	8.16474729394273	0
chr15	44038590	44065477	+	ENSG00000167004	PDIA3	8.05372359836801	0.0792197439566158	0.127291661432374	0.78995568686752	0.0417769955909199	S1_1	G1/S	3	FALSE	8.12331992153223	0
chr15	44038590	44065477	+	ENSG00000167004	PDIA3	8.05372359836801	0.0792197439566158	0.127291661432374	0.78995568686752	0.0417769955909199	S2_1	S1	4	FALSE	8.10753812254454	0
chr15	44038590	44065477	+	ENSG00000167004	PDIA3	8.05372359836801	0.0792197439566158	0.127291661432374	0.78995568686752	0.0417769955909199	S3_1	S2	5	FALSE	7.87995422733282	0
chr15	44038590	44065477	+	ENSG00000167004	PDIA3	8.05372359836801	0.0792197439566158	0.127291661432374	0.78995568686752	0.0417769955909199	S3.G2_1	G2	6	FALSE	7.99154896267862	0
chr15	44038590	44065477	+	ENSG00000167004	PDIA3	8.05372359836801	0.0792197439566158	0.127291661432374	0.78995568686752	0.0417769955909199	G1_2	eG1	1	FALSE	8.23070150777529	1
chr15	44038590	44065477	+	ENSG00000167004	PDIA3	8.05372359836801	0.0792197439566158	0.127291661432374	0.78995568686752	0.0417769955909199	G1.S_2	lG1	2	FALSE	8.26633202524319	1
chr15	44038590	44065477	+	ENSG00000167004	PDIA3	8.05372359836801	0.0792197439566158	0.127291661432374	0.78995568686752	0.0417769955909199	G2_2	G2/M	7	FALSE	8.23262103070548	1
chr15	44038590	44065477	+	ENSG00000167004	PDIA3	8.05372359836801	0.0792197439566158	0.127291661432374	0.78995568686752	0.0417769955909199	M_2	M	8	TRUE	NA	NA
chr15	44038590	44065477	+	ENSG00000167004	PDIA3	8.05372359836801	0.0792197439566158	0.127291661432374	0.78995568686752	0.0417769955909199	S1_2	G1/S	3	FALSE	8.18510786066464	1
chr15	44038590	44065477	+	ENSG00000167004	PDIA3	8.05372359836801	0.0792197439566158	0.127291661432374	0.78995568686752	0.0417769955909199	S2_2	S1	4	FALSE	8.16829827947226	1
chr15	44038590	44065477	+	ENSG00000167004	PDIA3	8.05372359836801	0.0792197439566158	0.127291661432374	0.78995568686752	0.0417769955909199	S3_2	S2	5	TRUE	NA	NA
chr15	44038590	44065477	+	ENSG00000167004	PDIA3	8.05372359836801	0.0792197439566158	0.127291661432374	0.78995568686752	0.0417769955909199	S3.G2_2	G2	6	FALSE	8.0086245448758	1
chr15	44038590	44065477	+	ENSG00000167004	PDIA3	8.05372359836801	0.0792197439566158	0.127291661432374	0.78995568686752	0.0417769955909199	G1_3	eG1	1	FALSE	8.32702545859431	1
chr15	44038590	44065477	+	ENSG00000167004	PDIA3	8.05372359836801	0.0792197439566158	0.127291661432374	0.78995568686752	0.0417769955909199	G1.S_3	lG1	2	FALSE	8.2610518072531	1
chr15	44038590	44065477	+	ENSG00000167004	PDIA3	8.05372359836801	0.0792197439566158	0.127291661432374	0.78995568686752	0.0417769955909199	G2_3	G2/M	7	FALSE	8.22554860315792	1
chr15	44038590	44065477	+	ENSG00000167004	PDIA3	8.05372359836801	0.0792197439566158	0.127291661432374	0.78995568686752	0.0417769955909199	M_3	M	8	FALSE	7.98447217493919	1
chr15	44038590	44065477	+	ENSG00000167004	PDIA3	8.05372359836801	0.0792197439566158	0.127291661432374	0.78995568686752	0.0417769955909199	S1_3	G1/S	3	FALSE	8.22215454330763	1
chr15	44038590	44065477	+	ENSG00000167004	PDIA3	8.05372359836801	0.0792197439566158	0.127291661432374	0.78995568686752	0.0417769955909199	S2_3	S1	4	FALSE	8.17081576451463	1
chr15	44038590	44065477	+	ENSG00000167004	PDIA3	8.05372359836801	0.0792197439566158	0.127291661432374	0.78995568686752	0.0417769955909199	S3_3	S2	5	FALSE	8.19355855925359	1
chr15	44038590	44065477	+	ENSG00000167004	PDIA3	8.05372359836801	0.0792197439566158	0.127291661432374	0.78995568686752	0.0417769955909199	S3.G2_3	G2	6	FALSE	8.10934737384313	1
chr15	44064798	44069741	-	ENSG00000128886	ELL3	-1.80025409765076	0.248604195185126	-0.623270152381785	7.77147696577599	0.679012826190702	G1_1	eG1	1	FALSE	-1.23793142693152	0
chr15	44064798	44069741	-	ENSG00000128886	ELL3	-1.80025409765076	0.248604195185126	-0.623270152381785	7.77147696577599	0.679012826190702	G1.S_1	lG1	2	FALSE	-1.46560448344329	0
chr15	44064798	44069741	-	ENSG00000128886	ELL3	-1.80025409765076	0.248604195185126	-0.623270152381785	7.77147696577599	0.679012826190702	G2_1	G2/M	7	FALSE	-1.66055391132132	0
chr15	44064798	44069741	-	ENSG00000128886	ELL3	-1.80025409765076	0.248604195185126	-0.623270152381785	7.77147696577599	0.679012826190702	M_1	M	8	FALSE	-3.12998831463137	0
chr15	44064798	44069741	-	ENSG00000128886	ELL3	-1.80025409765076	0.248604195185126	-0.623270152381785	7.77147696577599	0.679012826190702	S1_1	G1/S	3	FALSE	-1.22434958581169	0
chr15	44064798	44069741	-	ENSG00000128886	ELL3	-1.80025409765076	0.248604195185126	-0.623270152381785	7.77147696577599	0.679012826190702	S2_1	S1	4	FALSE	-0.87582729674332	0
chr15	44064798	44069741	-	ENSG00000128886	ELL3	-1.80025409765076	0.248604195185126	-0.623270152381785	7.77147696577599	0.679012826190702	S3_1	S2	5	FALSE	-3.02738714004656	0
chr15	44064798	44069741	-	ENSG00000128886	ELL3	-1.80025409765076	0.248604195185126	-0.623270152381785	7.77147696577599	0.679012826190702	S3.G2_1	G2	6	FALSE	-1.780390622277	0
chr15	44064798	44069741	-	ENSG00000128886	ELL3	-1.80025409765076	0.248604195185126	-0.623270152381785	7.77147696577599	0.679012826190702	G1_2	eG1	1	FALSE	-1.73319494105608	1
chr15	44064798	44069741	-	ENSG00000128886	ELL3	-1.80025409765076	0.248604195185126	-0.623270152381785	7.77147696577599	0.679012826190702	G1.S_2	lG1	2	FALSE	-2.51935396428862	1
chr15	44064798	44069741	-	ENSG00000128886	ELL3	-1.80025409765076	0.248604195185126	-0.623270152381785	7.77147696577599	0.679012826190702	G2_2	G2/M	7	FALSE	-2.68123006663324	1
chr15	44064798	44069741	-	ENSG00000128886	ELL3	-1.80025409765076	0.248604195185126	-0.623270152381785	7.77147696577599	0.679012826190702	M_2	M	8	TRUE	NA	NA
chr15	44064798	44069741	-	ENSG00000128886	ELL3	-1.80025409765076	0.248604195185126	-0.623270152381785	7.77147696577599	0.679012826190702	S1_2	G1/S	3	FALSE	-3.9536972241922	1
chr15	44064798	44069741	-	ENSG00000128886	ELL3	-1.80025409765076	0.248604195185126	-0.623270152381785	7.77147696577599	0.679012826190702	S2_2	S1	4	FALSE	-2.72407587981803	1
chr15	44064798	44069741	-	ENSG00000128886	ELL3	-1.80025409765076	0.248604195185126	-0.623270152381785	7.77147696577599	0.679012826190702	S3_2	S2	5	TRUE	NA	NA
chr15	44064798	44069741	-	ENSG00000128886	ELL3	-1.80025409765076	0.248604195185126	-0.623270152381785	7.77147696577599	0.679012826190702	S3.G2_2	G2	6	FALSE	-2.32713797415422	1
chr15	44064798	44069741	-	ENSG00000128886	ELL3	-1.80025409765076	0.248604195185126	-0.623270152381785	7.77147696577599	0.679012826190702	G1_3	eG1	1	FALSE	-2.16805228404961	1
chr15	44064798	44069741	-	ENSG00000128886	ELL3	-1.80025409765076	0.248604195185126	-0.623270152381785	7.77147696577599	0.679012826190702	G1.S_3	lG1	2	FALSE	-3.02469717162545	1
chr15	44064798	44069741	-	ENSG00000128886	ELL3	-1.80025409765076	0.248604195185126	-0.623270152381785	7.77147696577599	0.679012826190702	G2_3	G2/M	7	FALSE	-1.60343409854905	1
chr15	44064798	44069741	-	ENSG00000128886	ELL3	-1.80025409765076	0.248604195185126	-0.623270152381785	7.77147696577599	0.679012826190702	M_3	M	8	FALSE	-1.30649532312772	1
chr15	44064798	44069741	-	ENSG00000128886	ELL3	-1.80025409765076	0.248604195185126	-0.623270152381785	7.77147696577599	0.679012826190702	S1_3	G1/S	3	FALSE	-1.81349051271278	1
chr15	44064798	44069741	-	ENSG00000128886	ELL3	-1.80025409765076	0.248604195185126	-0.623270152381785	7.77147696577599	0.679012826190702	S2_3	S1	4	FALSE	-2.17582108125431	1
chr15	44064798	44069741	-	ENSG00000128886	ELL3	-1.80025409765076	0.248604195185126	-0.623270152381785	7.77147696577599	0.679012826190702	S3_3	S2	5	FALSE	-3.10965138969119	1
chr15	44064798	44069741	-	ENSG00000128886	ELL3	-1.80025409765076	0.248604195185126	-0.623270152381785	7.77147696577599	0.679012826190702	S3.G2_3	G2	6	FALSE	-2.74874466188799	1
chr15	44069285	44094787	+	ENSG00000140264	SERF2	7.5827238066105	0.0961008275287929	0.0569396876334426	7.17942207931896	0.421450627412044	G1_1	eG1	1	FALSE	7.659914029074	0
chr15	44069285	44094787	+	ENSG00000140264	SERF2	7.5827238066105	0.0961008275287929	0.0569396876334426	7.17942207931896	0.421450627412044	G1.S_1	lG1	2	FALSE	7.53833500224477	0
chr15	44069285	44094787	+	ENSG00000140264	SERF2	7.5827238066105	0.0961008275287929	0.0569396876334426	7.17942207931896	0.421450627412044	G2_1	G2/M	7	FALSE	7.66984590267897	0
chr15	44069285	44094787	+	ENSG00000140264	SERF2	7.5827238066105	0.0961008275287929	0.0569396876334426	7.17942207931896	0.421450627412044	M_1	M	8	FALSE	7.98492523994065	0
chr15	44069285	44094787	+	ENSG00000140264	SERF2	7.5827238066105	0.0961008275287929	0.0569396876334426	7.17942207931896	0.421450627412044	S1_1	G1/S	3	FALSE	7.41274776534868	0
chr15	44069285	44094787	+	ENSG00000140264	SERF2	7.5827238066105	0.0961008275287929	0.0569396876334426	7.17942207931896	0.421450627412044	S2_1	S1	4	FALSE	7.586986126635	0
chr15	44069285	44094787	+	ENSG00000140264	SERF2	7.5827238066105	0.0961008275287929	0.0569396876334426	7.17942207931896	0.421450627412044	S3_1	S2	5	FALSE	7.45057345372967	0
chr15	44069285	44094787	+	ENSG00000140264	SERF2	7.5827238066105	0.0961008275287929	0.0569396876334426	7.17942207931896	0.421450627412044	S3.G2_1	G2	6	FALSE	7.35846293323231	0
chr15	44069285	44094787	+	ENSG00000140264	SERF2	7.5827238066105	0.0961008275287929	0.0569396876334426	7.17942207931896	0.421450627412044	G1_2	eG1	1	FALSE	7.72197418434493	1
chr15	44069285	44094787	+	ENSG00000140264	SERF2	7.5827238066105	0.0961008275287929	0.0569396876334426	7.17942207931896	0.421450627412044	G1.S_2	lG1	2	FALSE	7.6262143240165	1
chr15	44069285	44094787	+	ENSG00000140264	SERF2	7.5827238066105	0.0961008275287929	0.0569396876334426	7.17942207931896	0.421450627412044	G2_2	G2/M	7	FALSE	7.73436081580816	1
chr15	44069285	44094787	+	ENSG00000140264	SERF2	7.5827238066105	0.0961008275287929	0.0569396876334426	7.17942207931896	0.421450627412044	M_2	M	8	TRUE	NA	NA
chr15	44069285	44094787	+	ENSG00000140264	SERF2	7.5827238066105	0.0961008275287929	0.0569396876334426	7.17942207931896	0.421450627412044	S1_2	G1/S	3	FALSE	8.03155176757206	1
chr15	44069285	44094787	+	ENSG00000140264	SERF2	7.5827238066105	0.0961008275287929	0.0569396876334426	7.17942207931896	0.421450627412044	S2_2	S1	4	FALSE	7.61589780561122	1
chr15	44069285	44094787	+	ENSG00000140264	SERF2	7.5827238066105	0.0961008275287929	0.0569396876334426	7.17942207931896	0.421450627412044	S3_2	S2	5	TRUE	NA	NA
chr15	44069285	44094787	+	ENSG00000140264	SERF2	7.5827238066105	0.0961008275287929	0.0569396876334426	7.17942207931896	0.421450627412044	S3.G2_2	G2	6	FALSE	7.65093686646365	1
chr15	44069285	44094787	+	ENSG00000140264	SERF2	7.5827238066105	0.0961008275287929	0.0569396876334426	7.17942207931896	0.421450627412044	G1_3	eG1	1	FALSE	7.50927585282892	1
chr15	44069285	44094787	+	ENSG00000140264	SERF2	7.5827238066105	0.0961008275287929	0.0569396876334426	7.17942207931896	0.421450627412044	G1.S_3	lG1	2	FALSE	7.33921854491327	1
chr15	44069285	44094787	+	ENSG00000140264	SERF2	7.5827238066105	0.0961008275287929	0.0569396876334426	7.17942207931896	0.421450627412044	G2_3	G2/M	7	FALSE	7.4570817101542	1
chr15	44069285	44094787	+	ENSG00000140264	SERF2	7.5827238066105	0.0961008275287929	0.0569396876334426	7.17942207931896	0.421450627412044	M_3	M	8	FALSE	8.00331536712445	1
chr15	44069285	44094787	+	ENSG00000140264	SERF2	7.5827238066105	0.0961008275287929	0.0569396876334426	7.17942207931896	0.421450627412044	S1_3	G1/S	3	FALSE	7.57535471815917	1
chr15	44069285	44094787	+	ENSG00000140264	SERF2	7.5827238066105	0.0961008275287929	0.0569396876334426	7.17942207931896	0.421450627412044	S2_3	S1	4	FALSE	7.40851511381738	1
chr15	44069285	44094787	+	ENSG00000140264	SERF2	7.5827238066105	0.0961008275287929	0.0569396876334426	7.17942207931896	0.421450627412044	S3_3	S2	5	FALSE	7.67678161432809	1
chr15	44069285	44094787	+	ENSG00000140264	SERF2	7.5827238066105	0.0961008275287929	0.0569396876334426	7.17942207931896	0.421450627412044	S3.G2_3	G2	6	FALSE	7.58648616441069	1
chr15	44086360	44092419	-	ENSG00000184716	SERINC4	-1.04870879981884	0.526363813827381	-0.565072855066115	1.35441207282706	0.0800019197955966	G1_1	eG1	1	FALSE	-1.97489702109772	0
chr15	44086360	44092419	-	ENSG00000184716	SERINC4	-1.04870879981884	0.526363813827381	-0.565072855066115	1.35441207282706	0.0800019197955966	G1.S_1	lG1	2	FALSE	-0.243212062106839	0
chr15	44086360	44092419	-	ENSG00000184716	SERINC4	-1.04870879981884	0.526363813827381	-0.565072855066115	1.35441207282706	0.0800019197955966	G2_1	G2/M	7	FALSE	-1.90156201082511	0
chr15	44086360	44092419	-	ENSG00000184716	SERINC4	-1.04870879981884	0.526363813827381	-0.565072855066115	1.35441207282706	0.0800019197955966	M_1	M	8	FALSE	-0.928354453461719	0
chr15	44086360	44092419	-	ENSG00000184716	SERINC4	-1.04870879981884	0.526363813827381	-0.565072855066115	1.35441207282706	0.0800019197955966	S1_1	G1/S	3	FALSE	-1.22434958581169	0
chr15	44086360	44092419	-	ENSG00000184716	SERINC4	-1.04870879981884	0.526363813827381	-0.565072855066115	1.35441207282706	0.0800019197955966	S2_1	S1	4	FALSE	-0.644501750636865	0
chr15	44086360	44092419	-	ENSG00000184716	SERINC4	-1.04870879981884	0.526363813827381	-0.565072855066115	1.35441207282706	0.0800019197955966	S3_1	S2	5	FALSE	-0.139861869304973	0
chr15	44086360	44092419	-	ENSG00000184716	SERINC4	-1.04870879981884	0.526363813827381	-0.565072855066115	1.35441207282706	0.0800019197955966	S3.G2_1	G2	6	FALSE	-1.33293164530578	0
chr15	44086360	44092419	-	ENSG00000184716	SERINC4	-1.04870879981884	0.526363813827381	-0.565072855066115	1.35441207282706	0.0800019197955966	G1_2	eG1	1	FALSE	-0.38924053983872	1
chr15	44086360	44092419	-	ENSG00000184716	SERINC4	-1.04870879981884	0.526363813827381	-0.565072855066115	1.35441207282706	0.0800019197955966	G1.S_2	lG1	2	FALSE	-1.07878137290264	1
chr15	44086360	44092419	-	ENSG00000184716	SERINC4	-1.04870879981884	0.526363813827381	-0.565072855066115	1.35441207282706	0.0800019197955966	G2_2	G2/M	7	FALSE	-2.68123006663324	1
chr15	44086360	44092419	-	ENSG00000184716	SERINC4	-1.04870879981884	0.526363813827381	-0.565072855066115	1.35441207282706	0.0800019197955966	M_2	M	8	TRUE	NA	NA
chr15	44086360	44092419	-	ENSG00000184716	SERINC4	-1.04870879981884	0.526363813827381	-0.565072855066115	1.35441207282706	0.0800019197955966	S1_2	G1/S	3	FALSE	-1.1463423021346	1
chr15	44086360	44092419	-	ENSG00000184716	SERINC4	-1.04870879981884	0.526363813827381	-0.565072855066115	1.35441207282706	0.0800019197955966	S2_2	S1	4	FALSE	-1.50168345848159	1
chr15	44086360	44092419	-	ENSG00000184716	SERINC4	-1.04870879981884	0.526363813827381	-0.565072855066115	1.35441207282706	0.0800019197955966	S3_2	S2	5	TRUE	NA	NA
chr15	44086360	44092419	-	ENSG00000184716	SERINC4	-1.04870879981884	0.526363813827381	-0.565072855066115	1.35441207282706	0.0800019197955966	S3.G2_2	G2	6	FALSE	-2.68970805353893	1
chr15	44086360	44092419	-	ENSG00000184716	SERINC4	-1.04870879981884	0.526363813827381	-0.565072855066115	1.35441207282706	0.0800019197955966	G1_3	eG1	1	FALSE	-0.945659862713161	1
chr15	44086360	44092419	-	ENSG00000184716	SERINC4	-1.04870879981884	0.526363813827381	-0.565072855066115	1.35441207282706	0.0800019197955966	G1.S_3	lG1	2	FALSE	-0.954307843734053	1
chr15	44086360	44092419	-	ENSG00000184716	SERINC4	-1.04870879981884	0.526363813827381	-0.565072855066115	1.35441207282706	0.0800019197955966	G2_3	G2/M	7	FALSE	-2.34039969271526	1
chr15	44086360	44092419	-	ENSG00000184716	SERINC4	-1.04870879981884	0.526363813827381	-0.565072855066115	1.35441207282706	0.0800019197955966	M_3	M	8	FALSE	-1.48706756876954	1
chr15	44086360	44092419	-	ENSG00000184716	SERINC4	-1.04870879981884	0.526363813827381	-0.565072855066115	1.35441207282706	0.0800019197955966	S1_3	G1/S	3	FALSE	-1.60703963524535	1
chr15	44086360	44092419	-	ENSG00000184716	SERINC4	-1.04870879981884	0.526363813827381	-0.565072855066115	1.35441207282706	0.0800019197955966	S2_3	S1	4	FALSE	-1.4388554870881	1
chr15	44086360	44092419	-	ENSG00000184716	SERINC4	-1.04870879981884	0.526363813827381	-0.565072855066115	1.35441207282706	0.0800019197955966	S3_3	S2	5	FALSE	-2.62422456252095	1
chr15	44086360	44092419	-	ENSG00000184716	SERINC4	-1.04870879981884	0.526363813827381	-0.565072855066115	1.35441207282706	0.0800019197955966	S3.G2_3	G2	6	FALSE	-1.30817207050201	1
chr15	44088340	44095241	+	ENSG00000242028	HYPK	2.89811144400317	0.19878470742792	-0.473943373446849	0.378417631109365	0.178496086741875	G1_1	eG1	1	FALSE	2.86080252665384	0
chr15	44088340	44095241	+	ENSG00000242028	HYPK	2.89811144400317	0.19878470742792	-0.473943373446849	0.378417631109365	0.178496086741875	G1.S_1	lG1	2	FALSE	3.05795747261373	0
chr15	44088340	44095241	+	ENSG00000242028	HYPK	2.89811144400317	0.19878470742792	-0.473943373446849	0.378417631109365	0.178496086741875	G2_1	G2/M	7	FALSE	2.72115541189146	0
chr15	44088340	44095241	+	ENSG00000242028	HYPK	2.89811144400317	0.19878470742792	-0.473943373446849	0.378417631109365	0.178496086741875	M_1	M	8	FALSE	3.13679822606353	0
chr15	44088340	44095241	+	ENSG00000242028	HYPK	2.89811144400317	0.19878470742792	-0.473943373446849	0.378417631109365	0.178496086741875	S1_1	G1/S	3	FALSE	2.8482782142757	0
chr15	44088340	44095241	+	ENSG00000242028	HYPK	2.89811144400317	0.19878470742792	-0.473943373446849	0.378417631109365	0.178496086741875	S2_1	S1	4	FALSE	2.75542885625177	0
chr15	44088340	44095241	+	ENSG00000242028	HYPK	2.89811144400317	0.19878470742792	-0.473943373446849	0.378417631109365	0.178496086741875	S3_1	S2	5	FALSE	3.07274953123889	0
chr15	44088340	44095241	+	ENSG00000242028	HYPK	2.89811144400317	0.19878470742792	-0.473943373446849	0.378417631109365	0.178496086741875	S3.G2_1	G2	6	FALSE	2.73172131303647	0
chr15	44088340	44095241	+	ENSG00000242028	HYPK	2.89811144400317	0.19878470742792	-0.473943373446849	0.378417631109365	0.178496086741875	G1_2	eG1	1	FALSE	3.03804055519487	1
chr15	44088340	44095241	+	ENSG00000242028	HYPK	2.89811144400317	0.19878470742792	-0.473943373446849	0.378417631109365	0.178496086741875	G1.S_2	lG1	2	FALSE	2.64483466760455	1
chr15	44088340	44095241	+	ENSG00000242028	HYPK	2.89811144400317	0.19878470742792	-0.473943373446849	0.378417631109365	0.178496086741875	G2_2	G2/M	7	FALSE	2.0271148495932	1
chr15	44088340	44095241	+	ENSG00000242028	HYPK	2.89811144400317	0.19878470742792	-0.473943373446849	0.378417631109365	0.178496086741875	M_2	M	8	TRUE	NA	NA
chr15	44088340	44095241	+	ENSG00000242028	HYPK	2.89811144400317	0.19878470742792	-0.473943373446849	0.378417631109365	0.178496086741875	S1_2	G1/S	3	FALSE	2.38615277869242	1
chr15	44088340	44095241	+	ENSG00000242028	HYPK	2.89811144400317	0.19878470742792	-0.473943373446849	0.378417631109365	0.178496086741875	S2_2	S1	4	FALSE	2.60185414562682	1
chr15	44088340	44095241	+	ENSG00000242028	HYPK	2.89811144400317	0.19878470742792	-0.473943373446849	0.378417631109365	0.178496086741875	S3_2	S2	5	TRUE	NA	NA
chr15	44088340	44095241	+	ENSG00000242028	HYPK	2.89811144400317	0.19878470742792	-0.473943373446849	0.378417631109365	0.178496086741875	S3.G2_2	G2	6	FALSE	2.25112987399292	1
chr15	44088340	44095241	+	ENSG00000242028	HYPK	2.89811144400317	0.19878470742792	-0.473943373446849	0.378417631109365	0.178496086741875	G1_3	eG1	1	FALSE	2.81684082356018	1
chr15	44088340	44095241	+	ENSG00000242028	HYPK	2.89811144400317	0.19878470742792	-0.473943373446849	0.378417631109365	0.178496086741875	G1.S_3	lG1	2	FALSE	2.31871065067236	1
chr15	44088340	44095241	+	ENSG00000242028	HYPK	2.89811144400317	0.19878470742792	-0.473943373446849	0.378417631109365	0.178496086741875	G2_3	G2/M	7	FALSE	1.82059218395705	1
chr15	44088340	44095241	+	ENSG00000242028	HYPK	2.89811144400317	0.19878470742792	-0.473943373446849	0.378417631109365	0.178496086741875	M_3	M	8	FALSE	3.01966976464612	1
chr15	44088340	44095241	+	ENSG00000242028	HYPK	2.89811144400317	0.19878470742792	-0.473943373446849	0.378417631109365	0.178496086741875	S1_3	G1/S	3	FALSE	2.1081215886025	1
chr15	44088340	44095241	+	ENSG00000242028	HYPK	2.89811144400317	0.19878470742792	-0.473943373446849	0.378417631109365	0.178496086741875	S2_3	S1	4	FALSE	2.44215647669481	1
chr15	44088340	44095241	+	ENSG00000242028	HYPK	2.89811144400317	0.19878470742792	-0.473943373446849	0.378417631109365	0.178496086741875	S3_3	S2	5	FALSE	2.28951970412863	1
chr15	44088340	44095241	+	ENSG00000242028	HYPK	2.89811144400317	0.19878470742792	-0.473943373446849	0.378417631109365	0.178496086741875	S3.G2_3	G2	6	FALSE	2.27044890334532	1
chr15	44096690	44117000	-	ENSG00000140259	MFAP1	5.23241857277562	0.161973217798165	0.388667775390613	1.62582763529029	0.130329192485181	G1_1	eG1	1	FALSE	5.36396313952448	0
chr15	44096690	44117000	-	ENSG00000140259	MFAP1	5.23241857277562	0.161973217798165	0.388667775390613	1.62582763529029	0.130329192485181	G1.S_1	lG1	2	FALSE	5.63383099947313	0
chr15	44096690	44117000	-	ENSG00000140259	MFAP1	5.23241857277562	0.161973217798165	0.388667775390613	1.62582763529029	0.130329192485181	G2_1	G2/M	7	FALSE	5.08505577725414	0
chr15	44096690	44117000	-	ENSG00000140259	MFAP1	5.23241857277562	0.161973217798165	0.388667775390613	1.62582763529029	0.130329192485181	M_1	M	8	FALSE	5.05686875254578	0
chr15	44096690	44117000	-	ENSG00000140259	MFAP1	5.23241857277562	0.161973217798165	0.388667775390613	1.62582763529029	0.130329192485181	S1_1	G1/S	3	FALSE	5.2556063702399	0
chr15	44096690	44117000	-	ENSG00000140259	MFAP1	5.23241857277562	0.161973217798165	0.388667775390613	1.62582763529029	0.130329192485181	S2_1	S1	4	FALSE	5.33447346687821	0
chr15	44096690	44117000	-	ENSG00000140259	MFAP1	5.23241857277562	0.161973217798165	0.388667775390613	1.62582763529029	0.130329192485181	S3_1	S2	5	FALSE	5.07590066836546	0
chr15	44096690	44117000	-	ENSG00000140259	MFAP1	5.23241857277562	0.161973217798165	0.388667775390613	1.62582763529029	0.130329192485181	S3.G2_1	G2	6	FALSE	5.05364940792384	0
chr15	44096690	44117000	-	ENSG00000140259	MFAP1	5.23241857277562	0.161973217798165	0.388667775390613	1.62582763529029	0.130329192485181	G1_2	eG1	1	FALSE	5.84190789688955	1
chr15	44096690	44117000	-	ENSG00000140259	MFAP1	5.23241857277562	0.161973217798165	0.388667775390613	1.62582763529029	0.130329192485181	G1.S_2	lG1	2	FALSE	5.77592300250874	1
chr15	44096690	44117000	-	ENSG00000140259	MFAP1	5.23241857277562	0.161973217798165	0.388667775390613	1.62582763529029	0.130329192485181	G2_2	G2/M	7	FALSE	5.68821148945675	1
chr15	44096690	44117000	-	ENSG00000140259	MFAP1	5.23241857277562	0.161973217798165	0.388667775390613	1.62582763529029	0.130329192485181	M_2	M	8	TRUE	NA	NA
chr15	44096690	44117000	-	ENSG00000140259	MFAP1	5.23241857277562	0.161973217798165	0.388667775390613	1.62582763529029	0.130329192485181	S1_2	G1/S	3	FALSE	5.61931872503207	1
chr15	44096690	44117000	-	ENSG00000140259	MFAP1	5.23241857277562	0.161973217798165	0.388667775390613	1.62582763529029	0.130329192485181	S2_2	S1	4	FALSE	5.70451692935228	1
chr15	44096690	44117000	-	ENSG00000140259	MFAP1	5.23241857277562	0.161973217798165	0.388667775390613	1.62582763529029	0.130329192485181	S3_2	S2	5	TRUE	NA	NA
chr15	44096690	44117000	-	ENSG00000140259	MFAP1	5.23241857277562	0.161973217798165	0.388667775390613	1.62582763529029	0.130329192485181	S3.G2_2	G2	6	FALSE	5.52322252524811	1
chr15	44096690	44117000	-	ENSG00000140259	MFAP1	5.23241857277562	0.161973217798165	0.388667775390613	1.62582763529029	0.130329192485181	G1_3	eG1	1	FALSE	5.73147248193586	1
chr15	44096690	44117000	-	ENSG00000140259	MFAP1	5.23241857277562	0.161973217798165	0.388667775390613	1.62582763529029	0.130329192485181	G1.S_3	lG1	2	FALSE	5.79228645162993	1
chr15	44096690	44117000	-	ENSG00000140259	MFAP1	5.23241857277562	0.161973217798165	0.388667775390613	1.62582763529029	0.130329192485181	G2_3	G2/M	7	FALSE	5.63878729654932	1
chr15	44096690	44117000	-	ENSG00000140259	MFAP1	5.23241857277562	0.161973217798165	0.388667775390613	1.62582763529029	0.130329192485181	M_3	M	8	FALSE	4.83846276279802	1
chr15	44096690	44117000	-	ENSG00000140259	MFAP1	5.23241857277562	0.161973217798165	0.388667775390613	1.62582763529029	0.130329192485181	S1_3	G1/S	3	FALSE	5.7766646572287	1
chr15	44096690	44117000	-	ENSG00000140259	MFAP1	5.23241857277562	0.161973217798165	0.388667775390613	1.62582763529029	0.130329192485181	S2_3	S1	4	FALSE	5.7816034583625	1
chr15	44096690	44117000	-	ENSG00000140259	MFAP1	5.23241857277562	0.161973217798165	0.388667775390613	1.62582763529029	0.130329192485181	S3_3	S2	5	FALSE	5.39258372516561	1
chr15	44096690	44117000	-	ENSG00000140259	MFAP1	5.23241857277562	0.161973217798165	0.388667775390613	1.62582763529029	0.130329192485181	S3.G2_3	G2	6	FALSE	5.71361153719719	1
chr15	44119161	44160617	+	ENSG00000092470	WDR76	5.5351826444004	1.09292655914631	0.277841826027057	2.13079631793625	6.6187596230528e-10	G1_1	eG1	1	FALSE	5.46158319015775	0
chr15	44119161	44160617	+	ENSG00000092470	WDR76	5.5351826444004	1.09292655914631	0.277841826027057	2.13079631793625	6.6187596230528e-10	G1.S_1	lG1	2	FALSE	6.06681638276704	0
chr15	44119161	44160617	+	ENSG00000092470	WDR76	5.5351826444004	1.09292655914631	0.277841826027057	2.13079631793625	6.6187596230528e-10	G2_1	G2/M	7	FALSE	4.476634303709	0
chr15	44119161	44160617	+	ENSG00000092470	WDR76	5.5351826444004	1.09292655914631	0.277841826027057	2.13079631793625	6.6187596230528e-10	M_1	M	8	FALSE	4.45947557832473	0
chr15	44119161	44160617	+	ENSG00000092470	WDR76	5.5351826444004	1.09292655914631	0.277841826027057	2.13079631793625	6.6187596230528e-10	S1_1	G1/S	3	FALSE	6.63227892488113	0
chr15	44119161	44160617	+	ENSG00000092470	WDR76	5.5351826444004	1.09292655914631	0.277841826027057	2.13079631793625	6.6187596230528e-10	S2_1	S1	4	FALSE	6.2681658542408	0
chr15	44119161	44160617	+	ENSG00000092470	WDR76	5.5351826444004	1.09292655914631	0.277841826027057	2.13079631793625	6.6187596230528e-10	S3_1	S2	5	FALSE	5.7780343061252	0
chr15	44119161	44160617	+	ENSG00000092470	WDR76	5.5351826444004	1.09292655914631	0.277841826027057	2.13079631793625	6.6187596230528e-10	S3.G2_1	G2	6	FALSE	5.13847261499759	0
chr15	44119161	44160617	+	ENSG00000092470	WDR76	5.5351826444004	1.09292655914631	0.277841826027057	2.13079631793625	6.6187596230528e-10	G1_2	eG1	1	FALSE	5.80297754101858	1
chr15	44119161	44160617	+	ENSG00000092470	WDR76	5.5351826444004	1.09292655914631	0.277841826027057	2.13079631793625	6.6187596230528e-10	G1.S_2	lG1	2	FALSE	6.53243760907973	1
chr15	44119161	44160617	+	ENSG00000092470	WDR76	5.5351826444004	1.09292655914631	0.277841826027057	2.13079631793625	6.6187596230528e-10	G2_2	G2/M	7	FALSE	4.8434515596708	1
chr15	44119161	44160617	+	ENSG00000092470	WDR76	5.5351826444004	1.09292655914631	0.277841826027057	2.13079631793625	6.6187596230528e-10	M_2	M	8	TRUE	NA	NA
chr15	44119161	44160617	+	ENSG00000092470	WDR76	5.5351826444004	1.09292655914631	0.277841826027057	2.13079631793625	6.6187596230528e-10	S1_2	G1/S	3	FALSE	6.75049462881	1
chr15	44119161	44160617	+	ENSG00000092470	WDR76	5.5351826444004	1.09292655914631	0.277841826027057	2.13079631793625	6.6187596230528e-10	S2_2	S1	4	FALSE	6.55178995478773	1
chr15	44119161	44160617	+	ENSG00000092470	WDR76	5.5351826444004	1.09292655914631	0.277841826027057	2.13079631793625	6.6187596230528e-10	S3_2	S2	5	TRUE	NA	NA
chr15	44119161	44160617	+	ENSG00000092470	WDR76	5.5351826444004	1.09292655914631	0.277841826027057	2.13079631793625	6.6187596230528e-10	S3.G2_2	G2	6	FALSE	4.74492017409779	1
chr15	44119161	44160617	+	ENSG00000092470	WDR76	5.5351826444004	1.09292655914631	0.277841826027057	2.13079631793625	6.6187596230528e-10	G1_3	eG1	1	FALSE	5.91646086277534	1
chr15	44119161	44160617	+	ENSG00000092470	WDR76	5.5351826444004	1.09292655914631	0.277841826027057	2.13079631793625	6.6187596230528e-10	G1.S_3	lG1	2	FALSE	6.72181714951301	1
chr15	44119161	44160617	+	ENSG00000092470	WDR76	5.5351826444004	1.09292655914631	0.277841826027057	2.13079631793625	6.6187596230528e-10	G2_3	G2/M	7	FALSE	4.60471895600414	1
chr15	44119161	44160617	+	ENSG00000092470	WDR76	5.5351826444004	1.09292655914631	0.277841826027057	2.13079631793625	6.6187596230528e-10	M_3	M	8	FALSE	4.82883673849005	1
chr15	44119161	44160617	+	ENSG00000092470	WDR76	5.5351826444004	1.09292655914631	0.277841826027057	2.13079631793625	6.6187596230528e-10	S1_3	G1/S	3	FALSE	6.85866280228687	1
chr15	44119161	44160617	+	ENSG00000092470	WDR76	5.5351826444004	1.09292655914631	0.277841826027057	2.13079631793625	6.6187596230528e-10	S2_3	S1	4	FALSE	6.64896091256148	1
chr15	44119161	44160617	+	ENSG00000092470	WDR76	5.5351826444004	1.09292655914631	0.277841826027057	2.13079631793625	6.6187596230528e-10	S3_3	S2	5	FALSE	6.17621315734066	1
chr15	44119161	44160617	+	ENSG00000092470	WDR76	5.5351826444004	1.09292655914631	0.277841826027057	2.13079631793625	6.6187596230528e-10	S3.G2_3	G2	6	FALSE	5.13651591774898	1
chr15	44580927	44707956	+	ENSG00000166734	GOLM2	6.66443571701632	0.0559391736923657	0.0796043054913985	0.138715236346082	0.187012752214444	G1_1	eG1	1	FALSE	6.84137556466624	0
chr15	44580927	44707956	+	ENSG00000166734	GOLM2	6.66443571701632	0.0559391736923657	0.0796043054913985	0.138715236346082	0.187012752214444	G1.S_1	lG1	2	FALSE	6.67428789130454	0
chr15	44580927	44707956	+	ENSG00000166734	GOLM2	6.66443571701632	0.0559391736923657	0.0796043054913985	0.138715236346082	0.187012752214444	G2_1	G2/M	7	FALSE	6.53949585537224	0
chr15	44580927	44707956	+	ENSG00000166734	GOLM2	6.66443571701632	0.0559391736923657	0.0796043054913985	0.138715236346082	0.187012752214444	M_1	M	8	FALSE	6.78379868524316	0
chr15	44580927	44707956	+	ENSG00000166734	GOLM2	6.66443571701632	0.0559391736923657	0.0796043054913985	0.138715236346082	0.187012752214444	S1_1	G1/S	3	FALSE	6.63822039544629	0
chr15	44580927	44707956	+	ENSG00000166734	GOLM2	6.66443571701632	0.0559391736923657	0.0796043054913985	0.138715236346082	0.187012752214444	S2_1	S1	4	FALSE	6.58751937189736	0
chr15	44580927	44707956	+	ENSG00000166734	GOLM2	6.66443571701632	0.0559391736923657	0.0796043054913985	0.138715236346082	0.187012752214444	S3_1	S2	5	FALSE	6.61755066545362	0
chr15	44580927	44707956	+	ENSG00000166734	GOLM2	6.66443571701632	0.0559391736923657	0.0796043054913985	0.138715236346082	0.187012752214444	S3.G2_1	G2	6	FALSE	6.63323730674717	0
chr15	44580927	44707956	+	ENSG00000166734	GOLM2	6.66443571701632	0.0559391736923657	0.0796043054913985	0.138715236346082	0.187012752214444	G1_2	eG1	1	FALSE	6.80864629110527	1
chr15	44580927	44707956	+	ENSG00000166734	GOLM2	6.66443571701632	0.0559391736923657	0.0796043054913985	0.138715236346082	0.187012752214444	G1.S_2	lG1	2	FALSE	6.7349998183144	1
chr15	44580927	44707956	+	ENSG00000166734	GOLM2	6.66443571701632	0.0559391736923657	0.0796043054913985	0.138715236346082	0.187012752214444	G2_2	G2/M	7	FALSE	6.72178195694175	1
chr15	44580927	44707956	+	ENSG00000166734	GOLM2	6.66443571701632	0.0559391736923657	0.0796043054913985	0.138715236346082	0.187012752214444	M_2	M	8	TRUE	NA	NA
chr15	44580927	44707956	+	ENSG00000166734	GOLM2	6.66443571701632	0.0559391736923657	0.0796043054913985	0.138715236346082	0.187012752214444	S1_2	G1/S	3	FALSE	6.62215712476019	1
chr15	44580927	44707956	+	ENSG00000166734	GOLM2	6.66443571701632	0.0559391736923657	0.0796043054913985	0.138715236346082	0.187012752214444	S2_2	S1	4	FALSE	6.70381890738516	1
chr15	44580927	44707956	+	ENSG00000166734	GOLM2	6.66443571701632	0.0559391736923657	0.0796043054913985	0.138715236346082	0.187012752214444	S3_2	S2	5	TRUE	NA	NA
chr15	44580927	44707956	+	ENSG00000166734	GOLM2	6.66443571701632	0.0559391736923657	0.0796043054913985	0.138715236346082	0.187012752214444	S3.G2_2	G2	6	FALSE	6.61048105637945	1
chr15	44580927	44707956	+	ENSG00000166734	GOLM2	6.66443571701632	0.0559391736923657	0.0796043054913985	0.138715236346082	0.187012752214444	G1_3	eG1	1	FALSE	6.86200172212398	1
chr15	44580927	44707956	+	ENSG00000166734	GOLM2	6.66443571701632	0.0559391736923657	0.0796043054913985	0.138715236346082	0.187012752214444	G1.S_3	lG1	2	FALSE	6.83297286433702	1
chr15	44580927	44707956	+	ENSG00000166734	GOLM2	6.66443571701632	0.0559391736923657	0.0796043054913985	0.138715236346082	0.187012752214444	G2_3	G2/M	7	FALSE	6.71156446731369	1
chr15	44580927	44707956	+	ENSG00000166734	GOLM2	6.66443571701632	0.0559391736923657	0.0796043054913985	0.138715236346082	0.187012752214444	M_3	M	8	FALSE	6.68319135121168	1
chr15	44580927	44707956	+	ENSG00000166734	GOLM2	6.66443571701632	0.0559391736923657	0.0796043054913985	0.138715236346082	0.187012752214444	S1_3	G1/S	3	FALSE	6.74610719025273	1
chr15	44580927	44707956	+	ENSG00000166734	GOLM2	6.66443571701632	0.0559391736923657	0.0796043054913985	0.138715236346082	0.187012752214444	S2_3	S1	4	FALSE	6.82449196964003	1
chr15	44580927	44707956	+	ENSG00000166734	GOLM2	6.66443571701632	0.0559391736923657	0.0796043054913985	0.138715236346082	0.187012752214444	S3_3	S2	5	FALSE	6.762253847968	1
chr15	44580927	44707956	+	ENSG00000166734	GOLM2	6.66443571701632	0.0559391736923657	0.0796043054913985	0.138715236346082	0.187012752214444	S3.G2_3	G2	6	FALSE	6.81267967609574	1
chr15	44719432	44821236	+	ENSG00000137770	CTDSPL2	6.43998858974564	0.274709699459232	0.130574816785451	2.62425387203139	0.0107650231039731	G1_1	eG1	1	FALSE	6.23834223809508	0
chr15	44719432	44821236	+	ENSG00000137770	CTDSPL2	6.43998858974564	0.274709699459232	0.130574816785451	2.62425387203139	0.0107650231039731	G1.S_1	lG1	2	FALSE	6.45603813140381	0
chr15	44719432	44821236	+	ENSG00000137770	CTDSPL2	6.43998858974564	0.274709699459232	0.130574816785451	2.62425387203139	0.0107650231039731	G2_1	G2/M	7	FALSE	6.18252158668976	0
chr15	44719432	44821236	+	ENSG00000137770	CTDSPL2	6.43998858974564	0.274709699459232	0.130574816785451	2.62425387203139	0.0107650231039731	M_1	M	8	FALSE	6.15772406491808	0
chr15	44719432	44821236	+	ENSG00000137770	CTDSPL2	6.43998858974564	0.274709699459232	0.130574816785451	2.62425387203139	0.0107650231039731	S1_1	G1/S	3	FALSE	6.62576929154291	0
chr15	44719432	44821236	+	ENSG00000137770	CTDSPL2	6.43998858974564	0.274709699459232	0.130574816785451	2.62425387203139	0.0107650231039731	S2_1	S1	4	FALSE	6.72828271423865	0
chr15	44719432	44821236	+	ENSG00000137770	CTDSPL2	6.43998858974564	0.274709699459232	0.130574816785451	2.62425387203139	0.0107650231039731	S3_1	S2	5	FALSE	6.62832245547195	0
chr15	44719432	44821236	+	ENSG00000137770	CTDSPL2	6.43998858974564	0.274709699459232	0.130574816785451	2.62425387203139	0.0107650231039731	S3.G2_1	G2	6	FALSE	6.50290823560488	0
chr15	44719432	44821236	+	ENSG00000137770	CTDSPL2	6.43998858974564	0.274709699459232	0.130574816785451	2.62425387203139	0.0107650231039731	G1_2	eG1	1	FALSE	6.43557359135365	1
chr15	44719432	44821236	+	ENSG00000137770	CTDSPL2	6.43998858974564	0.274709699459232	0.130574816785451	2.62425387203139	0.0107650231039731	G1.S_2	lG1	2	FALSE	6.68905460102365	1
chr15	44719432	44821236	+	ENSG00000137770	CTDSPL2	6.43998858974564	0.274709699459232	0.130574816785451	2.62425387203139	0.0107650231039731	G2_2	G2/M	7	FALSE	6.56568015093492	1
chr15	44719432	44821236	+	ENSG00000137770	CTDSPL2	6.43998858974564	0.274709699459232	0.130574816785451	2.62425387203139	0.0107650231039731	M_2	M	8	TRUE	NA	NA
chr15	44719432	44821236	+	ENSG00000137770	CTDSPL2	6.43998858974564	0.274709699459232	0.130574816785451	2.62425387203139	0.0107650231039731	S1_2	G1/S	3	FALSE	6.5464807367884	1
chr15	44719432	44821236	+	ENSG00000137770	CTDSPL2	6.43998858974564	0.274709699459232	0.130574816785451	2.62425387203139	0.0107650231039731	S2_2	S1	4	FALSE	6.78525927845644	1
chr15	44719432	44821236	+	ENSG00000137770	CTDSPL2	6.43998858974564	0.274709699459232	0.130574816785451	2.62425387203139	0.0107650231039731	S3_2	S2	5	TRUE	NA	NA
chr15	44719432	44821236	+	ENSG00000137770	CTDSPL2	6.43998858974564	0.274709699459232	0.130574816785451	2.62425387203139	0.0107650231039731	S3.G2_2	G2	6	FALSE	5.99629214589837	1
chr15	44719432	44821236	+	ENSG00000137770	CTDSPL2	6.43998858974564	0.274709699459232	0.130574816785451	2.62425387203139	0.0107650231039731	G1_3	eG1	1	FALSE	6.70059881727687	1
chr15	44719432	44821236	+	ENSG00000137770	CTDSPL2	6.43998858974564	0.274709699459232	0.130574816785451	2.62425387203139	0.0107650231039731	G1.S_3	lG1	2	FALSE	6.79771432473503	1
chr15	44719432	44821236	+	ENSG00000137770	CTDSPL2	6.43998858974564	0.274709699459232	0.130574816785451	2.62425387203139	0.0107650231039731	G2_3	G2/M	7	FALSE	6.64733803305088	1
chr15	44719432	44821236	+	ENSG00000137770	CTDSPL2	6.43998858974564	0.274709699459232	0.130574816785451	2.62425387203139	0.0107650231039731	M_3	M	8	FALSE	5.84504359338753	1
chr15	44719432	44821236	+	ENSG00000137770	CTDSPL2	6.43998858974564	0.274709699459232	0.130574816785451	2.62425387203139	0.0107650231039731	S1_3	G1/S	3	FALSE	6.89996209751877	1
chr15	44719432	44821236	+	ENSG00000137770	CTDSPL2	6.43998858974564	0.274709699459232	0.130574816785451	2.62425387203139	0.0107650231039731	S2_3	S1	4	FALSE	7.01208079951416	1
chr15	44719432	44821236	+	ENSG00000137770	CTDSPL2	6.43998858974564	0.274709699459232	0.130574816785451	2.62425387203139	0.0107650231039731	S3_3	S2	5	FALSE	6.69738146627715	1
chr15	44719432	44821236	+	ENSG00000137770	CTDSPL2	6.43998858974564	0.274709699459232	0.130574816785451	2.62425387203139	0.0107650231039731	S3.G2_3	G2	6	FALSE	6.50290681125552	1
chr15	44829255	44855227	+	ENSG00000104131	EIF3J	6.58784537858077	0.0502829233784188	0.196207002502632	3.40970535052508	0.904496713259957	G1_1	eG1	1	FALSE	6.51651073025515	0
chr15	44829255	44855227	+	ENSG00000104131	EIF3J	6.58784537858077	0.0502829233784188	0.196207002502632	3.40970535052508	0.904496713259957	G1.S_1	lG1	2	FALSE	6.69258440994806	0
chr15	44829255	44855227	+	ENSG00000104131	EIF3J	6.58784537858077	0.0502829233784188	0.196207002502632	3.40970535052508	0.904496713259957	G2_1	G2/M	7	FALSE	6.58919772051029	0
chr15	44829255	44855227	+	ENSG00000104131	EIF3J	6.58784537858077	0.0502829233784188	0.196207002502632	3.40970535052508	0.904496713259957	M_1	M	8	FALSE	6.47475021982855	0
chr15	44829255	44855227	+	ENSG00000104131	EIF3J	6.58784537858077	0.0502829233784188	0.196207002502632	3.40970535052508	0.904496713259957	S1_1	G1/S	3	FALSE	6.42232651046794	0
chr15	44829255	44855227	+	ENSG00000104131	EIF3J	6.58784537858077	0.0502829233784188	0.196207002502632	3.40970535052508	0.904496713259957	S2_1	S1	4	FALSE	6.61776713358278	0
chr15	44829255	44855227	+	ENSG00000104131	EIF3J	6.58784537858077	0.0502829233784188	0.196207002502632	3.40970535052508	0.904496713259957	S3_1	S2	5	FALSE	6.64609861729123	0
chr15	44829255	44855227	+	ENSG00000104131	EIF3J	6.58784537858077	0.0502829233784188	0.196207002502632	3.40970535052508	0.904496713259957	S3.G2_1	G2	6	FALSE	6.74352768676216	0
chr15	44829255	44855227	+	ENSG00000104131	EIF3J	6.58784537858077	0.0502829233784188	0.196207002502632	3.40970535052508	0.904496713259957	G1_2	eG1	1	FALSE	6.82816644799814	1
chr15	44829255	44855227	+	ENSG00000104131	EIF3J	6.58784537858077	0.0502829233784188	0.196207002502632	3.40970535052508	0.904496713259957	G1.S_2	lG1	2	FALSE	6.8751087303217	1
chr15	44829255	44855227	+	ENSG00000104131	EIF3J	6.58784537858077	0.0502829233784188	0.196207002502632	3.40970535052508	0.904496713259957	G2_2	G2/M	7	FALSE	7.07389595665847	1
chr15	44829255	44855227	+	ENSG00000104131	EIF3J	6.58784537858077	0.0502829233784188	0.196207002502632	3.40970535052508	0.904496713259957	M_2	M	8	TRUE	NA	NA
chr15	44829255	44855227	+	ENSG00000104131	EIF3J	6.58784537858077	0.0502829233784188	0.196207002502632	3.40970535052508	0.904496713259957	S1_2	G1/S	3	FALSE	6.49648302297255	1
chr15	44829255	44855227	+	ENSG00000104131	EIF3J	6.58784537858077	0.0502829233784188	0.196207002502632	3.40970535052508	0.904496713259957	S2_2	S1	4	FALSE	6.7491788866652	1
chr15	44829255	44855227	+	ENSG00000104131	EIF3J	6.58784537858077	0.0502829233784188	0.196207002502632	3.40970535052508	0.904496713259957	S3_2	S2	5	TRUE	NA	NA
chr15	44829255	44855227	+	ENSG00000104131	EIF3J	6.58784537858077	0.0502829233784188	0.196207002502632	3.40970535052508	0.904496713259957	S3.G2_2	G2	6	FALSE	6.24060688758092	1
chr15	44829255	44855227	+	ENSG00000104131	EIF3J	6.58784537858077	0.0502829233784188	0.196207002502632	3.40970535052508	0.904496713259957	G1_3	eG1	1	FALSE	7.04707620285423	1
chr15	44829255	44855227	+	ENSG00000104131	EIF3J	6.58784537858077	0.0502829233784188	0.196207002502632	3.40970535052508	0.904496713259957	G1.S_3	lG1	2	FALSE	6.91986848979937	1
chr15	44829255	44855227	+	ENSG00000104131	EIF3J	6.58784537858077	0.0502829233784188	0.196207002502632	3.40970535052508	0.904496713259957	G2_3	G2/M	7	FALSE	7.10691317058853	1
chr15	44829255	44855227	+	ENSG00000104131	EIF3J	6.58784537858077	0.0502829233784188	0.196207002502632	3.40970535052508	0.904496713259957	M_3	M	8	FALSE	5.86872397798411	1
chr15	44829255	44855227	+	ENSG00000104131	EIF3J	6.58784537858077	0.0502829233784188	0.196207002502632	3.40970535052508	0.904496713259957	S1_3	G1/S	3	FALSE	6.86788306513444	1
chr15	44829255	44855227	+	ENSG00000104131	EIF3J	6.58784537858077	0.0502829233784188	0.196207002502632	3.40970535052508	0.904496713259957	S2_3	S1	4	FALSE	6.99660642739118	1
chr15	44829255	44855227	+	ENSG00000104131	EIF3J	6.58784537858077	0.0502829233784188	0.196207002502632	3.40970535052508	0.904496713259957	S3_3	S2	5	FALSE	6.89400706063202	1
chr15	44829255	44855227	+	ENSG00000104131	EIF3J	6.58784537858077	0.0502829233784188	0.196207002502632	3.40970535052508	0.904496713259957	S3.G2_3	G2	6	FALSE	7.01494196365549	1
chr15	44854894	44955876	-	ENSG00000104133	SPG11	7.27032078008136	0.0671065144831825	0.0697996096563592	5.50448037976074	0.246378874617492	G1_1	eG1	1	FALSE	7.36421066376647	0
chr15	44854894	44955876	-	ENSG00000104133	SPG11	7.27032078008136	0.0671065144831825	0.0697996096563592	5.50448037976074	0.246378874617492	G1.S_1	lG1	2	FALSE	7.10652726794337	0
chr15	44854894	44955876	-	ENSG00000104133	SPG11	7.27032078008136	0.0671065144831825	0.0697996096563592	5.50448037976074	0.246378874617492	G2_1	G2/M	7	FALSE	7.27404424172084	0
chr15	44854894	44955876	-	ENSG00000104133	SPG11	7.27032078008136	0.0671065144831825	0.0697996096563592	5.50448037976074	0.246378874617492	M_1	M	8	FALSE	7.29270722982485	0
chr15	44854894	44955876	-	ENSG00000104133	SPG11	7.27032078008136	0.0671065144831825	0.0697996096563592	5.50448037976074	0.246378874617492	S1_1	G1/S	3	FALSE	7.21082240527423	0
chr15	44854894	44955876	-	ENSG00000104133	SPG11	7.27032078008136	0.0671065144831825	0.0697996096563592	5.50448037976074	0.246378874617492	S2_1	S1	4	FALSE	7.15591884860099	0
chr15	44854894	44955876	-	ENSG00000104133	SPG11	7.27032078008136	0.0671065144831825	0.0697996096563592	5.50448037976074	0.246378874617492	S3_1	S2	5	FALSE	7.33082448282925	0
chr15	44854894	44955876	-	ENSG00000104133	SPG11	7.27032078008136	0.0671065144831825	0.0697996096563592	5.50448037976074	0.246378874617492	S3.G2_1	G2	6	FALSE	7.42751110069086	0
chr15	44854894	44955876	-	ENSG00000104133	SPG11	7.27032078008136	0.0671065144831825	0.0697996096563592	5.50448037976074	0.246378874617492	G1_2	eG1	1	FALSE	7.31811859224216	1
chr15	44854894	44955876	-	ENSG00000104133	SPG11	7.27032078008136	0.0671065144831825	0.0697996096563592	5.50448037976074	0.246378874617492	G1.S_2	lG1	2	FALSE	7.27157628780038	1
chr15	44854894	44955876	-	ENSG00000104133	SPG11	7.27032078008136	0.0671065144831825	0.0697996096563592	5.50448037976074	0.246378874617492	G2_2	G2/M	7	FALSE	7.47087365772182	1
chr15	44854894	44955876	-	ENSG00000104133	SPG11	7.27032078008136	0.0671065144831825	0.0697996096563592	5.50448037976074	0.246378874617492	M_2	M	8	TRUE	NA	NA
chr15	44854894	44955876	-	ENSG00000104133	SPG11	7.27032078008136	0.0671065144831825	0.0697996096563592	5.50448037976074	0.246378874617492	S1_2	G1/S	3	FALSE	7.11932855136458	1
chr15	44854894	44955876	-	ENSG00000104133	SPG11	7.27032078008136	0.0671065144831825	0.0697996096563592	5.50448037976074	0.246378874617492	S2_2	S1	4	FALSE	7.32289651257303	1
chr15	44854894	44955876	-	ENSG00000104133	SPG11	7.27032078008136	0.0671065144831825	0.0697996096563592	5.50448037976074	0.246378874617492	S3_2	S2	5	TRUE	NA	NA
chr15	44854894	44955876	-	ENSG00000104133	SPG11	7.27032078008136	0.0671065144831825	0.0697996096563592	5.50448037976074	0.246378874617492	S3.G2_2	G2	6	FALSE	7.36266591708185	1
chr15	44854894	44955876	-	ENSG00000104133	SPG11	7.27032078008136	0.0671065144831825	0.0697996096563592	5.50448037976074	0.246378874617492	G1_3	eG1	1	FALSE	7.49866486353393	1
chr15	44854894	44955876	-	ENSG00000104133	SPG11	7.27032078008136	0.0671065144831825	0.0697996096563592	5.50448037976074	0.246378874617492	G1.S_3	lG1	2	FALSE	7.38023148893792	1
chr15	44854894	44955876	-	ENSG00000104133	SPG11	7.27032078008136	0.0671065144831825	0.0697996096563592	5.50448037976074	0.246378874617492	G2_3	G2/M	7	FALSE	7.44041344188985	1
chr15	44854894	44955876	-	ENSG00000104133	SPG11	7.27032078008136	0.0671065144831825	0.0697996096563592	5.50448037976074	0.246378874617492	M_3	M	8	FALSE	7.06931075160323	1
chr15	44854894	44955876	-	ENSG00000104133	SPG11	7.27032078008136	0.0671065144831825	0.0697996096563592	5.50448037976074	0.246378874617492	S1_3	G1/S	3	FALSE	7.28150068868726	1
chr15	44854894	44955876	-	ENSG00000104133	SPG11	7.27032078008136	0.0671065144831825	0.0697996096563592	5.50448037976074	0.246378874617492	S2_3	S1	4	FALSE	7.41351796249217	1
chr15	44854894	44955876	-	ENSG00000104133	SPG11	7.27032078008136	0.0671065144831825	0.0697996096563592	5.50448037976074	0.246378874617492	S3_3	S2	5	FALSE	7.3864034426171	1
chr15	44854894	44955876	-	ENSG00000104133	SPG11	7.27032078008136	0.0671065144831825	0.0697996096563592	5.50448037976074	0.246378874617492	S3.G2_3	G2	6	FALSE	7.37482251317967	1
chr15	44957930	45003514	-	ENSG00000229474	PATL2	0.106686664468553	0.429416329781198	-0.585398182431096	7.75150981779599	0.0185042064354088	G1_1	eG1	1	FALSE	0.921267167917738	0
chr15	44957930	45003514	-	ENSG00000229474	PATL2	0.106686664468553	0.429416329781198	-0.585398182431096	7.75150981779599	0.0185042064354088	G1.S_1	lG1	2	FALSE	0.119358017277869	0
chr15	44957930	45003514	-	ENSG00000229474	PATL2	0.106686664468553	0.429416329781198	-0.585398182431096	7.75150981779599	0.0185042064354088	G2_1	G2/M	7	FALSE	-0.0755914106001603	0
chr15	44957930	45003514	-	ENSG00000229474	PATL2	0.106686664468553	0.429416329781198	-0.585398182431096	7.75150981779599	0.0185042064354088	M_1	M	8	FALSE	0.776902280977149	0
chr15	44957930	45003514	-	ENSG00000229474	PATL2	0.106686664468553	0.429416329781198	-0.585398182431096	7.75150981779599	0.0185042064354088	S1_1	G1/S	3	FALSE	-0.256058445539031	0
chr15	44957930	45003514	-	ENSG00000229474	PATL2	0.106686664468553	0.429416329781198	-0.585398182431096	7.75150981779599	0.0185042064354088	S2_1	S1	4	FALSE	-0.35499513344188	0
chr15	44957930	45003514	-	ENSG00000229474	PATL2	0.106686664468553	0.429416329781198	-0.585398182431096	7.75150981779599	0.0185042064354088	S3_1	S2	5	FALSE	0.00823676968416133	0
chr15	44957930	45003514	-	ENSG00000229474	PATL2	0.106686664468553	0.429416329781198	-0.585398182431096	7.75150981779599	0.0185042064354088	S3.G2_1	G2	6	FALSE	-0.285625930527424	0
chr15	44957930	45003514	-	ENSG00000229474	PATL2	0.106686664468553	0.429416329781198	-0.585398182431096	7.75150981779599	0.0185042064354088	G1_2	eG1	1	FALSE	0.120954192480464	1
chr15	44957930	45003514	-	ENSG00000229474	PATL2	0.106686664468553	0.429416329781198	-0.585398182431096	7.75150981779599	0.0185042064354088	G1.S_2	lG1	2	FALSE	-0.282314766987772	1
chr15	44957930	45003514	-	ENSG00000229474	PATL2	0.106686664468553	0.429416329781198	-0.585398182431096	7.75150981779599	0.0185042064354088	G2_2	G2/M	7	FALSE	-0.965023032633834	1
chr15	44957930	45003514	-	ENSG00000229474	PATL2	0.106686664468553	0.429416329781198	-0.585398182431096	7.75150981779599	0.0185042064354088	M_2	M	8	TRUE	NA	NA
chr15	44957930	45003514	-	ENSG00000229474	PATL2	0.106686664468553	0.429416329781198	-0.585398182431096	7.75150981779599	0.0185042064354088	S1_2	G1/S	3	FALSE	-0.680678729785786	1
chr15	44957930	45003514	-	ENSG00000229474	PATL2	0.106686664468553	0.429416329781198	-0.585398182431096	7.75150981779599	0.0185042064354088	S2_2	S1	4	FALSE	-0.939804570873471	1
chr15	44957930	45003514	-	ENSG00000229474	PATL2	0.106686664468553	0.429416329781198	-0.585398182431096	7.75150981779599	0.0185042064354088	S3_2	S2	5	TRUE	NA	NA
chr15	44957930	45003514	-	ENSG00000229474	PATL2	0.106686664468553	0.429416329781198	-0.585398182431096	7.75150981779599	0.0185042064354088	S3.G2_2	G2	6	FALSE	0.0575258760811014	1
chr15	44957930	45003514	-	ENSG00000229474	PATL2	0.106686664468553	0.429416329781198	-0.585398182431096	7.75150981779599	0.0185042064354088	G1_3	eG1	1	FALSE	0.443382428032739	1
chr15	44957930	45003514	-	ENSG00000229474	PATL2	0.106686664468553	0.429416329781198	-0.585398182431096	7.75150981779599	0.0185042064354088	G1.S_3	lG1	2	FALSE	-0.392428956125938	1
chr15	44957930	45003514	-	ENSG00000229474	PATL2	0.106686664468553	0.429416329781198	-0.585398182431096	7.75150981779599	0.0185042064354088	G2_3	G2/M	7	FALSE	-0.986762738100559	1
chr15	44957930	45003514	-	ENSG00000229474	PATL2	0.106686664468553	0.429416329781198	-0.585398182431096	7.75150981779599	0.0185042064354088	M_3	M	8	FALSE	-0.184504798749107	1
chr15	44957930	45003514	-	ENSG00000229474	PATL2	0.106686664468553	0.429416329781198	-0.585398182431096	7.75150981779599	0.0185042064354088	S1_3	G1/S	3	FALSE	-0.759042728690405	1
chr15	44957930	45003514	-	ENSG00000229474	PATL2	0.106686664468553	0.429416329781198	-0.585398182431096	7.75150981779599	0.0185042064354088	S2_3	S1	4	FALSE	-0.590858580533149	1
chr15	44957930	45003514	-	ENSG00000229474	PATL2	0.106686664468553	0.429416329781198	-0.585398182431096	7.75150981779599	0.0185042064354088	S3_3	S2	5	FALSE	-0.676691982415083	1
chr15	44957930	45003514	-	ENSG00000229474	PATL2	0.106686664468553	0.429416329781198	-0.585398182431096	7.75150981779599	0.0185042064354088	S3.G2_3	G2	6	FALSE	-0.801212081782127	1
chr15	45003675	45011075	+	ENSG00000166710	B2M	6.92566582647372	0.130094110636922	-0.035145849673082	1.77653705272172	0.285840714639451	G1_1	eG1	1	FALSE	7.05331602986108	0
chr15	45003675	45011075	+	ENSG00000166710	B2M	6.92566582647372	0.130094110636922	-0.035145849673082	1.77653705272172	0.285840714639451	G1.S_1	lG1	2	FALSE	6.84334123091065	0
chr15	45003675	45011075	+	ENSG00000166710	B2M	6.92566582647372	0.130094110636922	-0.035145849673082	1.77653705272172	0.285840714639451	G2_1	G2/M	7	FALSE	6.76603341354219	0
chr15	45003675	45011075	+	ENSG00000166710	B2M	6.92566582647372	0.130094110636922	-0.035145849673082	1.77653705272172	0.285840714639451	M_1	M	8	FALSE	7.10674345750778	0
chr15	45003675	45011075	+	ENSG00000166710	B2M	6.92566582647372	0.130094110636922	-0.035145849673082	1.77653705272172	0.285840714639451	S1_1	G1/S	3	FALSE	6.83493608668156	0
chr15	45003675	45011075	+	ENSG00000166710	B2M	6.92566582647372	0.130094110636922	-0.035145849673082	1.77653705272172	0.285840714639451	S2_1	S1	4	FALSE	6.97320378034041	0
chr15	45003675	45011075	+	ENSG00000166710	B2M	6.92566582647372	0.130094110636922	-0.035145849673082	1.77653705272172	0.285840714639451	S3_1	S2	5	FALSE	6.92068801844452	0
chr15	45003675	45011075	+	ENSG00000166710	B2M	6.92566582647372	0.130094110636922	-0.035145849673082	1.77653705272172	0.285840714639451	S3.G2_1	G2	6	FALSE	6.90706459450159	0
chr15	45003675	45011075	+	ENSG00000166710	B2M	6.92566582647372	0.130094110636922	-0.035145849673082	1.77653705272172	0.285840714639451	G1_2	eG1	1	FALSE	6.90035922356419	1
chr15	45003675	45011075	+	ENSG00000166710	B2M	6.92566582647372	0.130094110636922	-0.035145849673082	1.77653705272172	0.285840714639451	G1.S_2	lG1	2	FALSE	7.02726493547195	1
chr15	45003675	45011075	+	ENSG00000166710	B2M	6.92566582647372	0.130094110636922	-0.035145849673082	1.77653705272172	0.285840714639451	G2_2	G2/M	7	FALSE	7.01945734573816	1
chr15	45003675	45011075	+	ENSG00000166710	B2M	6.92566582647372	0.130094110636922	-0.035145849673082	1.77653705272172	0.285840714639451	M_2	M	8	TRUE	NA	NA
chr15	45003675	45011075	+	ENSG00000166710	B2M	6.92566582647372	0.130094110636922	-0.035145849673082	1.77653705272172	0.285840714639451	S1_2	G1/S	3	FALSE	7.04136324284052	1
chr15	45003675	45011075	+	ENSG00000166710	B2M	6.92566582647372	0.130094110636922	-0.035145849673082	1.77653705272172	0.285840714639451	S2_2	S1	4	FALSE	6.97655649306607	1
chr15	45003675	45011075	+	ENSG00000166710	B2M	6.92566582647372	0.130094110636922	-0.035145849673082	1.77653705272172	0.285840714639451	S3_2	S2	5	TRUE	NA	NA
chr15	45003675	45011075	+	ENSG00000166710	B2M	6.92566582647372	0.130094110636922	-0.035145849673082	1.77653705272172	0.285840714639451	S3.G2_2	G2	6	FALSE	6.29857086891024	1
chr15	45003675	45011075	+	ENSG00000166710	B2M	6.92566582647372	0.130094110636922	-0.035145849673082	1.77653705272172	0.285840714639451	G1_3	eG1	1	FALSE	7.01047425191521	1
chr15	45003675	45011075	+	ENSG00000166710	B2M	6.92566582647372	0.130094110636922	-0.035145849673082	1.77653705272172	0.285840714639451	G1.S_3	lG1	2	FALSE	7.11664364946848	1
chr15	45003675	45011075	+	ENSG00000166710	B2M	6.92566582647372	0.130094110636922	-0.035145849673082	1.77653705272172	0.285840714639451	G2_3	G2/M	7	FALSE	6.9757561084944	1
chr15	45003675	45011075	+	ENSG00000166710	B2M	6.92566582647372	0.130094110636922	-0.035145849673082	1.77653705272172	0.285840714639451	M_3	M	8	FALSE	6.21475868964252	1
chr15	45003675	45011075	+	ENSG00000166710	B2M	6.92566582647372	0.130094110636922	-0.035145849673082	1.77653705272172	0.285840714639451	S1_3	G1/S	3	FALSE	7.13420261479879	1
chr15	45003675	45011075	+	ENSG00000166710	B2M	6.92566582647372	0.130094110636922	-0.035145849673082	1.77653705272172	0.285840714639451	S2_3	S1	4	FALSE	7.05859720888914	1
chr15	45003675	45011075	+	ENSG00000166710	B2M	6.92566582647372	0.130094110636922	-0.035145849673082	1.77653705272172	0.285840714639451	S3_3	S2	5	FALSE	6.95939552157698	1
chr15	45003675	45011075	+	ENSG00000166710	B2M	6.92566582647372	0.130094110636922	-0.035145849673082	1.77653705272172	0.285840714639451	S3.G2_3	G2	6	FALSE	6.83110999677404	1
chr15	45021186	45060027	+	ENSG00000185880	TRIM69	2.01329038112073	0.693684435712607	-0.0955586413700364	6.54952569978161	2.2904018207307e-06	G1_1	eG1	1	FALSE	2.61672920990444	0
chr15	45021186	45060027	+	ENSG00000185880	TRIM69	2.01329038112073	0.693684435712607	-0.0955586413700364	6.54952569978161	2.2904018207307e-06	G1.S_1	lG1	2	FALSE	1.86590966027327	0
chr15	45021186	45060027	+	ENSG00000185880	TRIM69	2.01329038112073	0.693684435712607	-0.0955586413700364	6.54952569978161	2.2904018207307e-06	G2_1	G2/M	7	FALSE	2.64463091973147	0
chr15	45021186	45060027	+	ENSG00000185880	TRIM69	2.01329038112073	0.693684435712607	-0.0955586413700364	6.54952569978161	2.2904018207307e-06	M_1	M	8	FALSE	2.69274183331315	0
chr15	45021186	45060027	+	ENSG00000185880	TRIM69	2.01329038112073	0.693684435712607	-0.0955586413700364	6.54952569978161	2.2904018207307e-06	S1_1	G1/S	3	FALSE	1.54670920702292	0
chr15	45021186	45060027	+	ENSG00000185880	TRIM69	2.01329038112073	0.693684435712607	-0.0955586413700364	6.54952569978161	2.2904018207307e-06	S2_1	S1	4	FALSE	1.51947398447426	0
chr15	45021186	45060027	+	ENSG00000185880	TRIM69	2.01329038112073	0.693684435712607	-0.0955586413700364	6.54952569978161	2.2904018207307e-06	S3_1	S2	5	FALSE	1.28004138514569	0
chr15	45021186	45060027	+	ENSG00000185880	TRIM69	2.01329038112073	0.693684435712607	-0.0955586413700364	6.54952569978161	2.2904018207307e-06	S3.G2_1	G2	6	FALSE	1.94008684910064	0
chr15	45021186	45060027	+	ENSG00000185880	TRIM69	2.01329038112073	0.693684435712607	-0.0955586413700364	6.54952569978161	2.2904018207307e-06	G1_2	eG1	1	FALSE	1.89728221891744	1
chr15	45021186	45060027	+	ENSG00000185880	TRIM69	2.01329038112073	0.693684435712607	-0.0955586413700364	6.54952569978161	2.2904018207307e-06	G1.S_2	lG1	2	FALSE	1.87296345849014	1
chr15	45021186	45060027	+	ENSG00000185880	TRIM69	2.01329038112073	0.693684435712607	-0.0955586413700364	6.54952569978161	2.2904018207307e-06	G2_2	G2/M	7	FALSE	2.53932100787904	1
chr15	45021186	45060027	+	ENSG00000185880	TRIM69	2.01329038112073	0.693684435712607	-0.0955586413700364	6.54952569978161	2.2904018207307e-06	M_2	M	8	TRUE	NA	NA
chr15	45021186	45060027	+	ENSG00000185880	TRIM69	2.01329038112073	0.693684435712607	-0.0955586413700364	6.54952569978161	2.2904018207307e-06	S1_2	G1/S	3	FALSE	1.17558579275277	1
chr15	45021186	45060027	+	ENSG00000185880	TRIM69	2.01329038112073	0.693684435712607	-0.0955586413700364	6.54952569978161	2.2904018207307e-06	S2_2	S1	4	FALSE	1.45472727297073	1
chr15	45021186	45060027	+	ENSG00000185880	TRIM69	2.01329038112073	0.693684435712607	-0.0955586413700364	6.54952569978161	2.2904018207307e-06	S3_2	S2	5	TRUE	NA	NA
chr15	45021186	45060027	+	ENSG00000185880	TRIM69	2.01329038112073	0.693684435712607	-0.0955586413700364	6.54952569978161	2.2904018207307e-06	S3.G2_2	G2	6	FALSE	2.35468606581952	1
chr15	45021186	45060027	+	ENSG00000185880	TRIM69	2.01329038112073	0.693684435712607	-0.0955586413700364	6.54952569978161	2.2904018207307e-06	G1_3	eG1	1	FALSE	2.07987522939398	1
chr15	45021186	45060027	+	ENSG00000185880	TRIM69	2.01329038112073	0.693684435712607	-0.0955586413700364	6.54952569978161	2.2904018207307e-06	G1.S_3	lG1	2	FALSE	1.52373945307059	1
chr15	45021186	45060027	+	ENSG00000185880	TRIM69	2.01329038112073	0.693684435712607	-0.0955586413700364	6.54952569978161	2.2904018207307e-06	G2_3	G2/M	7	FALSE	2.79801433598184	1
chr15	45021186	45060027	+	ENSG00000185880	TRIM69	2.01329038112073	0.693684435712607	-0.0955586413700364	6.54952569978161	2.2904018207307e-06	M_3	M	8	FALSE	2.44524562371889	1
chr15	45021186	45060027	+	ENSG00000185880	TRIM69	2.01329038112073	0.693684435712607	-0.0955586413700364	6.54952569978161	2.2904018207307e-06	S1_3	G1/S	3	FALSE	1.14428125189792	1
chr15	45021186	45060027	+	ENSG00000185880	TRIM69	2.01329038112073	0.693684435712607	-0.0955586413700364	6.54952569978161	2.2904018207307e-06	S2_3	S1	4	FALSE	1.09719741315211	1
chr15	45021186	45060027	+	ENSG00000185880	TRIM69	2.01329038112073	0.693684435712607	-0.0955586413700364	6.54952569978161	2.2904018207307e-06	S3_3	S2	5	FALSE	1.89933739353607	1
chr15	45021186	45060027	+	ENSG00000185880	TRIM69	2.01329038112073	0.693684435712607	-0.0955586413700364	6.54952569978161	2.2904018207307e-06	S3.G2_3	G2	6	FALSE	2.20545164849888	1
chr15	45315302	45369383	+	ENSG00000140263	SORD	6.09779122567106	0.0601490070908971	-0.218907650989401	4.66392378378262	0.276887086316608	G1_1	eG1	1	FALSE	6.1595292991232	0
chr15	45315302	45369383	+	ENSG00000140263	SORD	6.09779122567106	0.0601490070908971	-0.218907650989401	4.66392378378262	0.276887086316608	G1.S_1	lG1	2	FALSE	5.97789166326104	0
chr15	45315302	45369383	+	ENSG00000140263	SORD	6.09779122567106	0.0601490070908971	-0.218907650989401	4.66392378378262	0.276887086316608	G2_1	G2/M	7	FALSE	6.04786680656235	0
chr15	45315302	45369383	+	ENSG00000140263	SORD	6.09779122567106	0.0601490070908971	-0.218907650989401	4.66392378378262	0.276887086316608	M_1	M	8	FALSE	6.20852524069044	0
chr15	45315302	45369383	+	ENSG00000140263	SORD	6.09779122567106	0.0601490070908971	-0.218907650989401	4.66392378378262	0.276887086316608	S1_1	G1/S	3	FALSE	5.9846798940963	0
chr15	45315302	45369383	+	ENSG00000140263	SORD	6.09779122567106	0.0601490070908971	-0.218907650989401	4.66392378378262	0.276887086316608	S2_1	S1	4	FALSE	6.02635117151588	0
chr15	45315302	45369383	+	ENSG00000140263	SORD	6.09779122567106	0.0601490070908971	-0.218907650989401	4.66392378378262	0.276887086316608	S3_1	S2	5	FALSE	6.13298854738926	0
chr15	45315302	45369383	+	ENSG00000140263	SORD	6.09779122567106	0.0601490070908971	-0.218907650989401	4.66392378378262	0.276887086316608	S3.G2_1	G2	6	FALSE	6.24449718272997	0
chr15	45315302	45369383	+	ENSG00000140263	SORD	6.09779122567106	0.0601490070908971	-0.218907650989401	4.66392378378262	0.276887086316608	G1_2	eG1	1	FALSE	5.71801617077625	1
chr15	45315302	45369383	+	ENSG00000140263	SORD	6.09779122567106	0.0601490070908971	-0.218907650989401	4.66392378378262	0.276887086316608	G1.S_2	lG1	2	FALSE	5.84509340233676	1
chr15	45315302	45369383	+	ENSG00000140263	SORD	6.09779122567106	0.0601490070908971	-0.218907650989401	4.66392378378262	0.276887086316608	G2_2	G2/M	7	FALSE	5.77056978017599	1
chr15	45315302	45369383	+	ENSG00000140263	SORD	6.09779122567106	0.0601490070908971	-0.218907650989401	4.66392378378262	0.276887086316608	M_2	M	8	TRUE	NA	NA
chr15	45315302	45369383	+	ENSG00000140263	SORD	6.09779122567106	0.0601490070908971	-0.218907650989401	4.66392378378262	0.276887086316608	S1_2	G1/S	3	FALSE	5.97851752777618	1
chr15	45315302	45369383	+	ENSG00000140263	SORD	6.09779122567106	0.0601490070908971	-0.218907650989401	4.66392378378262	0.276887086316608	S2_2	S1	4	FALSE	5.87790119943737	1
chr15	45315302	45369383	+	ENSG00000140263	SORD	6.09779122567106	0.0601490070908971	-0.218907650989401	4.66392378378262	0.276887086316608	S3_2	S2	5	TRUE	NA	NA
chr15	45315302	45369383	+	ENSG00000140263	SORD	6.09779122567106	0.0601490070908971	-0.218907650989401	4.66392378378262	0.276887086316608	S3.G2_2	G2	6	FALSE	6.02502809329053	1
chr15	45315302	45369383	+	ENSG00000140263	SORD	6.09779122567106	0.0601490070908971	-0.218907650989401	4.66392378378262	0.276887086316608	G1_3	eG1	1	FALSE	5.70436609430177	1
chr15	45315302	45369383	+	ENSG00000140263	SORD	6.09779122567106	0.0601490070908971	-0.218907650989401	4.66392378378262	0.276887086316608	G1.S_3	lG1	2	FALSE	5.88879066908971	1
chr15	45315302	45369383	+	ENSG00000140263	SORD	6.09779122567106	0.0601490070908971	-0.218907650989401	4.66392378378262	0.276887086316608	G2_3	G2/M	7	FALSE	5.84447565019302	1
chr15	45315302	45369383	+	ENSG00000140263	SORD	6.09779122567106	0.0601490070908971	-0.218907650989401	4.66392378378262	0.276887086316608	M_3	M	8	FALSE	5.90467724235618	1
chr15	45315302	45369383	+	ENSG00000140263	SORD	6.09779122567106	0.0601490070908971	-0.218907650989401	4.66392378378262	0.276887086316608	S1_3	G1/S	3	FALSE	5.97541600986523	1
chr15	45315302	45369383	+	ENSG00000140263	SORD	6.09779122567106	0.0601490070908971	-0.218907650989401	4.66392378378262	0.276887086316608	S2_3	S1	4	FALSE	5.7542591417261	1
chr15	45315302	45369383	+	ENSG00000140263	SORD	6.09779122567106	0.0601490070908971	-0.218907650989401	4.66392378378262	0.276887086316608	S3_3	S2	5	FALSE	5.95805185468197	1
chr15	45315302	45369383	+	ENSG00000140263	SORD	6.09779122567106	0.0601490070908971	-0.218907650989401	4.66392378378262	0.276887086316608	S3.G2_3	G2	6	FALSE	6.02274480761261	1
chr15	45384848	45406542	-	ENSG00000140279	DUOX2	-1.84204833560779	0.430528122197223	-1.04773269220726	7.98861349648404	0.558569622846288	G1_1	eG1	1	FALSE	-1.44438230439894	0
chr15	45384848	45406542	-	ENSG00000140279	DUOX2	-1.84204833560779	0.430528122197223	-1.04773269220726	7.98861349648404	0.558569622846288	G1.S_1	lG1	2	FALSE	-1.67205536091071	0
chr15	45384848	45406542	-	ENSG00000140279	DUOX2	-1.84204833560779	0.430528122197223	-1.04773269220726	7.98861349648404	0.558569622846288	G2_1	G2/M	7	FALSE	-3.77603112874125	0
chr15	45384848	45406542	-	ENSG00000140279	DUOX2	-1.84204833560779	0.430528122197223	-1.04773269220726	7.98861349648404	0.558569622846288	M_1	M	8	FALSE	-0.322633392573766	0
chr15	45384848	45406542	-	ENSG00000140279	DUOX2	-1.84204833560779	0.430528122197223	-1.04773269220726	7.98861349648404	0.558569622846288	S1_1	G1/S	3	FALSE	-2.04747182372761	0
chr15	45384848	45406542	-	ENSG00000140279	DUOX2	-1.84204833560779	0.430528122197223	-1.04773269220726	7.98861349648404	0.558569622846288	S2_1	S1	4	FALSE	-1.93995763416304	0
chr15	45384848	45406542	-	ENSG00000140279	DUOX2	-1.84204833560779	0.430528122197223	-1.04773269220726	7.98861349648404	0.558569622846288	S3_1	S2	5	FALSE	-1.10138772149034	0
chr15	45384848	45406542	-	ENSG00000140279	DUOX2	-1.84204833560779	0.430528122197223	-1.04773269220726	7.98861349648404	0.558569622846288	S3.G2_1	G2	6	FALSE	-2.43246731885669	0
chr15	45384848	45406542	-	ENSG00000140279	DUOX2	-1.84204833560779	0.430528122197223	-1.04773269220726	7.98861349648404	0.558569622846288	G1_2	eG1	1	FALSE	-2.62627973713957	1
chr15	45384848	45406542	-	ENSG00000140279	DUOX2	-1.84204833560779	0.430528122197223	-1.04773269220726	7.98861349648404	0.558569622846288	G1.S_2	lG1	2	FALSE	-2.51935396428862	1
chr15	45384848	45406542	-	ENSG00000140279	DUOX2	-1.84204833560779	0.430528122197223	-1.04773269220726	7.98861349648404	0.558569622846288	G2_2	G2/M	7	FALSE	-2.68123006663324	1
chr15	45384848	45406542	-	ENSG00000140279	DUOX2	-1.84204833560779	0.430528122197223	-1.04773269220726	7.98861349648404	0.558569622846288	M_2	M	8	TRUE	NA	NA
chr15	45384848	45406542	-	ENSG00000140279	DUOX2	-1.84204833560779	0.430528122197223	-1.04773269220726	7.98861349648404	0.558569622846288	S1_2	G1/S	3	FALSE	-5.53865972491336	1
chr15	45384848	45406542	-	ENSG00000140279	DUOX2	-1.84204833560779	0.430528122197223	-1.04773269220726	7.98861349648404	0.558569622846288	S2_2	S1	4	FALSE	-3.08664595920274	1
chr15	45384848	45406542	-	ENSG00000140279	DUOX2	-1.84204833560779	0.430528122197223	-1.04773269220726	7.98861349648404	0.558569622846288	S3_2	S2	5	TRUE	NA	NA
chr15	45384848	45406542	-	ENSG00000140279	DUOX2	-1.84204833560779	0.430528122197223	-1.04773269220726	7.98861349648404	0.558569622846288	S3.G2_2	G2	6	FALSE	-1.79662325745544	1
chr15	45384848	45406542	-	ENSG00000140279	DUOX2	-1.84204833560779	0.430528122197223	-1.04773269220726	7.98861349648404	0.558569622846288	G1_3	eG1	1	FALSE	-2.16805228404961	1
chr15	45384848	45406542	-	ENSG00000140279	DUOX2	-1.84204833560779	0.430528122197223	-1.04773269220726	7.98861349648404	0.558569622846288	G1.S_3	lG1	2	FALSE	-1.88719364787552	1
chr15	45384848	45406542	-	ENSG00000140279	DUOX2	-1.84204833560779	0.430528122197223	-1.04773269220726	7.98861349648404	0.558569622846288	G2_3	G2/M	7	FALSE	-3.92536219343642	1
chr15	45384848	45406542	-	ENSG00000140279	DUOX2	-1.84204833560779	0.430528122197223	-1.04773269220726	7.98861349648404	0.558569622846288	M_3	M	8	FALSE	-1.69351844623696	1
chr15	45384848	45406542	-	ENSG00000140279	DUOX2	-1.84204833560779	0.430528122197223	-1.04773269220726	7.98861349648404	0.558569622846288	S1_3	G1/S	3	FALSE	-2.70657530879627	1
chr15	45384848	45406542	-	ENSG00000140279	DUOX2	-1.84204833560779	0.430528122197223	-1.04773269220726	7.98861349648404	0.558569622846288	S2_3	S1	4	FALSE	-1.88631446405932	1
chr15	45384848	45406542	-	ENSG00000140279	DUOX2	-1.84204833560779	0.430528122197223	-1.04773269220726	7.98861349648404	0.558569622846288	S3_3	S2	5	FALSE	-3.8466169838574	1
chr15	45384848	45406542	-	ENSG00000140279	DUOX2	-1.84204833560779	0.430528122197223	-1.04773269220726	7.98861349648404	0.558569622846288	S3.G2_3	G2	6	FALSE	-3.97113708322444	1
chr15	45409569	45422136	-	ENSG00000140254	DUOXA1	-2.53579396640091	1.11161585146392	-0.922117699383039	0.0466074184370768	0.050689056959035	G1_1	eG1	1	FALSE	-1.68539040390274	0
chr15	45409569	45422136	-	ENSG00000140254	DUOXA1	-2.53579396640091	1.11161585146392	-0.922117699383039	0.0466074184370768	0.050689056959035	G1.S_1	lG1	2	FALSE	-2.20257007760949	0
chr15	45409569	45422136	-	ENSG00000140254	DUOXA1	-2.53579396640091	1.11161585146392	-0.922117699383039	0.0466074184370768	0.050689056959035	G2_1	G2/M	7	FALSE	-2.5536387074048	0
chr15	45409569	45422136	-	ENSG00000140254	DUOXA1	-2.53579396640091	1.11161585146392	-0.922117699383039	0.0466074184370768	0.050689056959035	M_1	M	8	FALSE	-1.05959898673997	0
chr15	45409569	45422136	-	ENSG00000140254	DUOXA1	-2.53579396640091	1.11161585146392	-0.922117699383039	0.0466074184370768	0.050689056959035	S1_1	G1/S	3	FALSE	-2.28847992323141	0
chr15	45409569	45422136	-	ENSG00000140254	DUOXA1	-2.53579396640091	1.11161585146392	-0.922117699383039	0.0466074184370768	0.050689056959035	S2_1	S1	4	FALSE	-3.07746115791297	0
chr15	45409569	45422136	-	ENSG00000140254	DUOXA1	-2.53579396640091	1.11161585146392	-0.922117699383039	0.0466074184370768	0.050689056959035	S3_1	S2	5	FALSE	-3.76435273421277	0
chr15	45409569	45422136	-	ENSG00000140254	DUOXA1	-2.53579396640091	1.11161585146392	-0.922117699383039	0.0466074184370768	0.050689056959035	S3.G2_1	G2	6	FALSE	-3.65485974019314	0
chr15	45409569	45422136	-	ENSG00000140254	DUOXA1	-2.53579396640091	1.11161585146392	-0.922117699383039	0.0466074184370768	0.050689056959035	G1_2	eG1	1	FALSE	-1.52674406358865	1
chr15	45409569	45422136	-	ENSG00000140254	DUOXA1	-2.53579396640091	1.11161585146392	-0.922117699383039	0.0466074184370768	0.050689056959035	G1.S_2	lG1	2	FALSE	-3.74174638562507	1
chr15	45409569	45422136	-	ENSG00000140254	DUOXA1	-2.53579396640091	1.11161585146392	-0.922117699383039	0.0466074184370768	0.050689056959035	G2_2	G2/M	7	FALSE	-2.02915337005355	1
chr15	45409569	45422136	-	ENSG00000140254	DUOXA1	-2.53579396640091	1.11161585146392	-0.922117699383039	0.0466074184370768	0.050689056959035	M_2	M	8	TRUE	NA	NA
chr15	45409569	45422136	-	ENSG00000140254	DUOXA1	-2.53579396640091	1.11161585146392	-0.922117699383039	0.0466074184370768	0.050689056959035	S1_2	G1/S	3	FALSE	-2.73130480285575	1
chr15	45409569	45422136	-	ENSG00000140254	DUOXA1	-2.53579396640091	1.11161585146392	-0.922117699383039	0.0466074184370768	0.050689056959035	S2_2	S1	4	FALSE	-2.19356116311925	1
chr15	45409569	45422136	-	ENSG00000140254	DUOXA1	-2.53579396640091	1.11161585146392	-0.922117699383039	0.0466074184370768	0.050689056959035	S3_2	S2	5	TRUE	NA	NA
chr15	45409569	45422136	-	ENSG00000140254	DUOXA1	-2.53579396640091	1.11161585146392	-0.922117699383039	0.0466074184370768	0.050689056959035	S3.G2_2	G2	6	FALSE	-3.91210047487538	1
chr15	45409569	45422136	-	ENSG00000140254	DUOXA1	-2.53579396640091	1.11161585146392	-0.922117699383039	0.0466074184370768	0.050689056959035	G1_3	eG1	1	FALSE	-2.16805228404961	1
chr15	45409569	45422136	-	ENSG00000140254	DUOXA1	-2.53579396640091	1.11161585146392	-0.922117699383039	0.0466074184370768	0.050689056959035	G1.S_3	lG1	2	FALSE	-3.02469717162545	1
chr15	45409569	45422136	-	ENSG00000140254	DUOXA1	-2.53579396640091	1.11161585146392	-0.922117699383039	0.0466074184370768	0.050689056959035	G2_3	G2/M	7	FALSE	-5.51032469415757	1
chr15	45409569	45422136	-	ENSG00000140254	DUOXA1	-2.53579396640091	1.11161585146392	-0.922117699383039	0.0466074184370768	0.050689056959035	M_3	M	8	FALSE	-1.69351844623696	1
chr15	45409569	45422136	-	ENSG00000140254	DUOXA1	-2.53579396640091	1.11161585146392	-0.922117699383039	0.0466074184370768	0.050689056959035	S1_3	G1/S	3	FALSE	-5.51393023085387	1
chr15	45409569	45422136	-	ENSG00000140254	DUOXA1	-2.53579396640091	1.11161585146392	-0.922117699383039	0.0466074184370768	0.050689056959035	S2_3	S1	4	FALSE	-3.02381798780926	1
chr15	45409569	45422136	-	ENSG00000140254	DUOXA1	-2.53579396640091	1.11161585146392	-0.922117699383039	0.0466074184370768	0.050689056959035	S3_3	S2	5	FALSE	-5.43157948457855	1
chr15	45409569	45422136	-	ENSG00000140254	DUOXA1	-2.53579396640091	1.11161585146392	-0.922117699383039	0.0466074184370768	0.050689056959035	S3.G2_3	G2	6	FALSE	-5.5560995839456	1
chr15	45422131	45457774	+	ENSG00000137857	DUOX1	-3.28769993811328	0.597474508677478	-0.205843607474992	1.19262782086437	0.397629174168791	G1_1	eG1	1	FALSE	-3.55985952181888	0
chr15	45422131	45457774	+	ENSG00000137857	DUOX1	-3.28769993811328	0.597474508677478	-0.205843607474992	1.19262782086437	0.397629174168791	G1.S_1	lG1	2	FALSE	-3.05056698416444	0
chr15	45422131	45457774	+	ENSG00000137857	DUOX1	-3.28769993811328	0.597474508677478	-0.205843607474992	1.19262782086437	0.397629174168791	G2_1	G2/M	7	FALSE	-3.77603112874125	0
chr15	45422131	45457774	+	ENSG00000137857	DUOX1	-3.28769993811328	0.597474508677478	-0.205843607474992	1.19262782086437	0.397629174168791	M_1	M	8	FALSE	-2.28199140807642	0
chr15	45422131	45457774	+	ENSG00000137857	DUOX1	-3.28769993811328	0.597474508677478	-0.205843607474992	1.19262782086437	0.397629174168791	S1_1	G1/S	3	FALSE	-2.28847992323141	0
chr15	45422131	45457774	+	ENSG00000137857	DUOX1	-3.28769993811328	0.597474508677478	-0.205843607474992	1.19262782086437	0.397629174168791	S2_1	S1	4	FALSE	-3.07746115791297	0
chr15	45422131	45457774	+	ENSG00000137857	DUOX1	-3.28769993811328	0.597474508677478	-0.205843607474992	1.19262782086437	0.397629174168791	S3_1	S2	5	FALSE	-3.02738714004656	0
chr15	45422131	45457774	+	ENSG00000137857	DUOX1	-3.28769993811328	0.597474508677478	-0.205843607474992	1.19262782086437	0.397629174168791	S3.G2_1	G2	6	FALSE	-5.2398222409143	0
chr15	45422131	45457774	+	ENSG00000137857	DUOX1	-3.28769993811328	0.597474508677478	-0.205843607474992	1.19262782086437	0.397629174168791	G1_2	eG1	1	FALSE	-3.11170656430981	1
chr15	45422131	45457774	+	ENSG00000137857	DUOX1	-3.28769993811328	0.597474508677478	-0.205843607474992	1.19262782086437	0.397629174168791	G1.S_2	lG1	2	FALSE	-3.74174638562507	1
chr15	45422131	45457774	+	ENSG00000137857	DUOX1	-3.28769993811328	0.597474508677478	-0.205843607474992	1.19262782086437	0.397629174168791	G2_2	G2/M	7	FALSE	-3.90362248796969	1
chr15	45422131	45457774	+	ENSG00000137857	DUOX1	-3.28769993811328	0.597474508677478	-0.205843607474992	1.19262782086437	0.397629174168791	M_2	M	8	TRUE	NA	NA
chr15	45422131	45457774	+	ENSG00000137857	DUOX1	-3.28769993811328	0.597474508677478	-0.205843607474992	1.19262782086437	0.397629174168791	S1_2	G1/S	3	FALSE	-2.36873472347105	1
chr15	45422131	45457774	+	ENSG00000137857	DUOX1	-3.28769993811328	0.597474508677478	-0.205843607474992	1.19262782086437	0.397629174168791	S2_2	S1	4	FALSE	-5.89400088126035	1
chr15	45422131	45457774	+	ENSG00000137857	DUOX1	-3.28769993811328	0.597474508677478	-0.205843607474992	1.19262782086437	0.397629174168791	S3_2	S2	5	TRUE	NA	NA
chr15	45422131	45457774	+	ENSG00000137857	DUOX1	-3.28769993811328	0.597474508677478	-0.205843607474992	1.19262782086437	0.397629174168791	S3.G2_2	G2	6	FALSE	-5.49706297559654	1
chr15	45422131	45457774	+	ENSG00000137857	DUOX1	-3.28769993811328	0.597474508677478	-0.205843607474992	1.19262782086437	0.397629174168791	G1_3	eG1	1	FALSE	-3.75301478477076	1
chr15	45422131	45457774	+	ENSG00000137857	DUOX1	-3.28769993811328	0.597474508677478	-0.205843607474992	1.19262782086437	0.397629174168791	G1.S_3	lG1	2	FALSE	-3.02469717162545	1
chr15	45422131	45457774	+	ENSG00000137857	DUOX1	-3.28769993811328	0.597474508677478	-0.205843607474992	1.19262782086437	0.397629174168791	G2_3	G2/M	7	FALSE	-5.51032469415757	1
chr15	45422131	45457774	+	ENSG00000137857	DUOX1	-3.28769993811328	0.597474508677478	-0.205843607474992	1.19262782086437	0.397629174168791	M_3	M	8	FALSE	-1.93452654574076	1
chr15	45422131	45457774	+	ENSG00000137857	DUOX1	-3.28769993811328	0.597474508677478	-0.205843607474992	1.19262782086437	0.397629174168791	S1_3	G1/S	3	FALSE	-1.60703963524535	1
chr15	45422131	45457774	+	ENSG00000137857	DUOX1	-3.28769993811328	0.597474508677478	-0.205843607474992	1.19262782086437	0.397629174168791	S2_3	S1	4	FALSE	-3.76078358197546	1
chr15	45422131	45457774	+	ENSG00000137857	DUOX1	-3.28769993811328	0.597474508677478	-0.205843607474992	1.19262782086437	0.397629174168791	S3_3	S2	5	FALSE	-1.97214786594125	1
chr15	45422131	45457774	+	ENSG00000137857	DUOX1	-3.28769993811328	0.597474508677478	-0.205843607474992	1.19262782086437	0.397629174168791	S3.G2_3	G2	6	FALSE	-2.38617458250328	1
chr15	45459412	45493373	-	ENSG00000138606	SHF	1.34959283774642	0.423570783001737	0.285343358430545	0.284053513293044	0.00201463472965655	G1_1	eG1	1	FALSE	1.91046041296116	0
chr15	45459412	45493373	-	ENSG00000138606	SHF	1.34959283774642	0.423570783001737	0.285343358430545	0.284053513293044	0.00201463472965655	G1.S_1	lG1	2	FALSE	1.57001942628743	0
chr15	45459412	45493373	-	ENSG00000138606	SHF	1.34959283774642	0.423570783001737	0.285343358430545	0.284053513293044	0.00201463472965655	G2_1	G2/M	7	FALSE	0.867825061033472	0
chr15	45459412	45493373	-	ENSG00000138606	SHF	1.34959283774642	0.423570783001737	0.285343358430545	0.284053513293044	0.00201463472965655	M_1	M	8	FALSE	1.94896302676345	0
chr15	45459412	45493373	-	ENSG00000138606	SHF	1.34959283774642	0.423570783001737	0.285343358430545	0.284053513293044	0.00201463472965655	S1_1	G1/S	3	FALSE	1.70329956996362	0
chr15	45459412	45493373	-	ENSG00000138606	SHF	1.34959283774642	0.423570783001737	0.285343358430545	0.284053513293044	0.00201463472965655	S2_1	S1	4	FALSE	0.867397287894568	0
chr15	45459412	45493373	-	ENSG00000138606	SHF	1.34959283774642	0.423570783001737	0.285343358430545	0.284053513293044	0.00201463472965655	S3_1	S2	5	FALSE	0.759209221844247	0
chr15	45459412	45493373	-	ENSG00000138606	SHF	1.34959283774642	0.423570783001737	0.285343358430545	0.284053513293044	0.00201463472965655	S3.G2_1	G2	6	FALSE	1.1695686952234	0
chr15	45459412	45493373	-	ENSG00000138606	SHF	1.34959283774642	0.423570783001737	0.285343358430545	0.284053513293044	0.00201463472965655	G1_2	eG1	1	FALSE	1.87924829608718	1
chr15	45459412	45493373	-	ENSG00000138606	SHF	1.34959283774642	0.423570783001737	0.285343358430545	0.284053513293044	0.00201463472965655	G1.S_2	lG1	2	FALSE	1.9679118625454	1
chr15	45459412	45493373	-	ENSG00000138606	SHF	1.34959283774642	0.423570783001737	0.285343358430545	0.284053513293044	0.00201463472965655	G2_2	G2/M	7	FALSE	1.65096636370795	1
chr15	45459412	45493373	-	ENSG00000138606	SHF	1.34959283774642	0.423570783001737	0.285343358430545	0.284053513293044	0.00201463472965655	M_2	M	8	TRUE	NA	NA
chr15	45459412	45493373	-	ENSG00000138606	SHF	1.34959283774642	0.423570783001737	0.285343358430545	0.284053513293044	0.00201463472965655	S1_2	G1/S	3	FALSE	2.00823473497428	1
chr15	45459412	45493373	-	ENSG00000138606	SHF	1.34959283774642	0.423570783001737	0.285343358430545	0.284053513293044	0.00201463472965655	S2_2	S1	4	FALSE	1.34440385806473	1
chr15	45459412	45493373	-	ENSG00000138606	SHF	1.34959283774642	0.423570783001737	0.285343358430545	0.284053513293044	0.00201463472965655	S3_2	S2	5	TRUE	NA	NA
chr15	45459412	45493373	-	ENSG00000138606	SHF	1.34959283774642	0.423570783001737	0.285343358430545	0.284053513293044	0.00201463472965655	S3.G2_2	G2	6	FALSE	1.66280836118185	1
chr15	45459412	45493373	-	ENSG00000138606	SHF	1.34959283774642	0.423570783001737	0.285343358430545	0.284053513293044	0.00201463472965655	G1_3	eG1	1	FALSE	1.95664346339971	1
chr15	45459412	45493373	-	ENSG00000138606	SHF	1.34959283774642	0.423570783001737	0.285343358430545	0.284053513293044	0.00201463472965655	G1.S_3	lG1	2	FALSE	1.66460198891044	1
chr15	45459412	45493373	-	ENSG00000138606	SHF	1.34959283774642	0.423570783001737	0.285343358430545	0.284053513293044	0.00201463472965655	G2_3	G2/M	7	FALSE	1.30985426825762	1
chr15	45459412	45493373	-	ENSG00000138606	SHF	1.34959283774642	0.423570783001737	0.285343358430545	0.284053513293044	0.00201463472965655	M_3	M	8	FALSE	2.05725294745427	1
chr15	45459412	45493373	-	ENSG00000138606	SHF	1.34959283774642	0.423570783001737	0.285343358430545	0.284053513293044	0.00201463472965655	S1_3	G1/S	3	FALSE	1.86977406162018	1
chr15	45459412	45493373	-	ENSG00000138606	SHF	1.34959283774642	0.423570783001737	0.285343358430545	0.284053513293044	0.00201463472965655	S2_3	S1	4	FALSE	1.28361053738299	1
chr15	45459412	45493373	-	ENSG00000138606	SHF	1.34959283774642	0.423570783001737	0.285343358430545	0.284053513293044	0.00201463472965655	S3_3	S2	5	FALSE	1.53420480008354	1
chr15	45459412	45493373	-	ENSG00000138606	SHF	1.34959283774642	0.423570783001737	0.285343358430545	0.284053513293044	0.00201463472965655	S3.G2_3	G2	6	FALSE	0.886843911903132	1
chr15	45653322	45694525	-	ENSG00000171766	GATM	-0.86806061321289	0.279132438856964	-0.0808742543467538	4.29533330894448	0.25057607472198	G1_1	eG1	1	FALSE	-1.0573591812897	0
chr15	45653322	45694525	-	ENSG00000171766	GATM	-0.86806061321289	0.279132438856964	-0.0808742543467538	4.29533330894448	0.25057607472198	G1.S_1	lG1	2	FALSE	-0.617607576888337	0
chr15	45653322	45694525	-	ENSG00000171766	GATM	-0.86806061321289	0.279132438856964	-0.0808742543467538	4.29533330894448	0.25057607472198	G2_1	G2/M	7	FALSE	-0.968676206683649	0
chr15	45653322	45694525	-	ENSG00000171766	GATM	-0.86806061321289	0.279132438856964	-0.0808742543467538	4.29533330894448	0.25057607472198	M_1	M	8	FALSE	-1.36445356826839	0
chr15	45653322	45694525	-	ENSG00000171766	GATM	-0.86806061321289	0.279132438856964	-0.0808742543467538	4.29533330894448	0.25057607472198	S1_1	G1/S	3	FALSE	-0.618628524923739	0
chr15	45653322	45694525	-	ENSG00000171766	GATM	-0.86806061321289	0.279132438856964	-0.0808742543467538	4.29533330894448	0.25057607472198	S2_1	S1	4	FALSE	-0.644501750636865	0
chr15	45653322	45694525	-	ENSG00000171766	GATM	-0.86806061321289	0.279132438856964	-0.0808742543467538	4.29533330894448	0.25057607472198	S3_1	S2	5	FALSE	-0.825753278876909	0
chr15	45653322	45694525	-	ENSG00000171766	GATM	-0.86806061321289	0.279132438856964	-0.0808742543467538	4.29533330894448	0.25057607472198	S3.G2_1	G2	6	FALSE	-0.847504818135539	0
chr15	45653322	45694525	-	ENSG00000171766	GATM	-0.86806061321289	0.279132438856964	-0.0808742543467538	4.29533330894448	0.25057607472198	G1_2	eG1	1	FALSE	-0.678747157033705	1
chr15	45653322	45694525	-	ENSG00000171766	GATM	-0.86806061321289	0.279132438856964	-0.0808742543467538	4.29533330894448	0.25057607472198	G1.S_2	lG1	2	FALSE	-0.934391463567465	1
chr15	45653322	45694525	-	ENSG00000171766	GATM	-0.86806061321289	0.279132438856964	-0.0808742543467538	4.29533330894448	0.25057607472198	G2_2	G2/M	7	FALSE	-0.733697486527379	1
chr15	45653322	45694525	-	ENSG00000171766	GATM	-0.86806061321289	0.279132438856964	-0.0808742543467538	4.29533330894448	0.25057607472198	M_2	M	8	TRUE	NA	NA
chr15	45653322	45694525	-	ENSG00000171766	GATM	-0.86806061321289	0.279132438856964	-0.0808742543467538	4.29533330894448	0.25057607472198	S1_2	G1/S	3	FALSE	-1.29073221146977	1
chr15	45653322	45694525	-	ENSG00000171766	GATM	-0.86806061321289	0.279132438856964	-0.0808742543467538	4.29533330894448	0.25057607472198	S2_2	S1	4	FALSE	-1.98711028565183	1
chr15	45653322	45694525	-	ENSG00000171766	GATM	-0.86806061321289	0.279132438856964	-0.0808742543467538	4.29533330894448	0.25057607472198	S3_2	S2	5	TRUE	NA	NA
chr15	45653322	45694525	-	ENSG00000171766	GATM	-0.86806061321289	0.279132438856964	-0.0808742543467538	4.29533330894448	0.25057607472198	S3.G2_2	G2	6	FALSE	-0.452668856238082	1
chr15	45653322	45694525	-	ENSG00000171766	GATM	-0.86806061321289	0.279132438856964	-0.0808742543467538	4.29533330894448	0.25057607472198	G1_3	eG1	1	FALSE	-1.87854566685462	1
chr15	45653322	45694525	-	ENSG00000171766	GATM	-0.86806061321289	0.279132438856964	-0.0808742543467538	4.29533330894448	0.25057607472198	G1.S_3	lG1	2	FALSE	-1.43973467090429	1
chr15	45653322	45694525	-	ENSG00000171766	GATM	-0.86806061321289	0.279132438856964	-0.0808742543467538	4.29533330894448	0.25057607472198	G2_3	G2/M	7	FALSE	-0.986762738100559	1
chr15	45653322	45694525	-	ENSG00000171766	GATM	-0.86806061321289	0.279132438856964	-0.0808742543467538	4.29533330894448	0.25057607472198	M_3	M	8	FALSE	-1.14603065093447	1
chr15	45653322	45694525	-	ENSG00000171766	GATM	-0.86806061321289	0.279132438856964	-0.0808742543467538	4.29533330894448	0.25057607472198	S1_3	G1/S	3	FALSE	-0.870074041079148	1
chr15	45653322	45694525	-	ENSG00000171766	GATM	-0.86806061321289	0.279132438856964	-0.0808742543467538	4.29533330894448	0.25057607472198	S2_3	S1	4	FALSE	-0.590858580533149	1
chr15	45653322	45694525	-	ENSG00000171766	GATM	-0.86806061321289	0.279132438856964	-0.0808742543467538	4.29533330894448	0.25057607472198	S3_3	S2	5	FALSE	-0.0740274799604679	1
chr15	45653322	45694525	-	ENSG00000171766	GATM	-0.86806061321289	0.279132438856964	-0.0808742543467538	4.29533330894448	0.25057607472198	S3.G2_3	G2	6	FALSE	-0.346646218316646	1
chr15	45694529	45713617	+	ENSG00000171763	SPATA5L1	5.01273935729726	0.168774736323805	-0.0825238508354904	6.74316125230685	0.0481623957430217	G1_1	eG1	1	FALSE	5.05116527548847	0
chr15	45694529	45713617	+	ENSG00000171763	SPATA5L1	5.01273935729726	0.168774736323805	-0.0825238508354904	6.74316125230685	0.0481623957430217	G1.S_1	lG1	2	FALSE	5.20398926774505	0
chr15	45694529	45713617	+	ENSG00000171763	SPATA5L1	5.01273935729726	0.168774736323805	-0.0825238508354904	6.74316125230685	0.0481623957430217	G2_1	G2/M	7	FALSE	5.29453709369323	0
chr15	45694529	45713617	+	ENSG00000171763	SPATA5L1	5.01273935729726	0.168774736323805	-0.0825238508354904	6.74316125230685	0.0481623957430217	M_1	M	8	FALSE	4.81837891695331	0
chr15	45694529	45713617	+	ENSG00000171763	SPATA5L1	5.01273935729726	0.168774736323805	-0.0825238508354904	6.74316125230685	0.0481623957430217	S1_1	G1/S	3	FALSE	4.90224267180639	0
chr15	45694529	45713617	+	ENSG00000171763	SPATA5L1	5.01273935729726	0.168774736323805	-0.0825238508354904	6.74316125230685	0.0481623957430217	S2_1	S1	4	FALSE	4.77927559820614	0
chr15	45694529	45713617	+	ENSG00000171763	SPATA5L1	5.01273935729726	0.168774736323805	-0.0825238508354904	6.74316125230685	0.0481623957430217	S3_1	S2	5	FALSE	5.08635502600263	0
chr15	45694529	45713617	+	ENSG00000171763	SPATA5L1	5.01273935729726	0.168774736323805	-0.0825238508354904	6.74316125230685	0.0481623957430217	S3.G2_1	G2	6	FALSE	4.96597100848286	0
chr15	45694529	45713617	+	ENSG00000171763	SPATA5L1	5.01273935729726	0.168774736323805	-0.0825238508354904	6.74316125230685	0.0481623957430217	G1_2	eG1	1	FALSE	5.02682123711246	1
chr15	45694529	45713617	+	ENSG00000171763	SPATA5L1	5.01273935729726	0.168774736323805	-0.0825238508354904	6.74316125230685	0.0481623957430217	G1.S_2	lG1	2	FALSE	4.95753686348344	1
chr15	45694529	45713617	+	ENSG00000171763	SPATA5L1	5.01273935729726	0.168774736323805	-0.0825238508354904	6.74316125230685	0.0481623957430217	G2_2	G2/M	7	FALSE	4.95953131671862	1
chr15	45694529	45713617	+	ENSG00000171763	SPATA5L1	5.01273935729726	0.168774736323805	-0.0825238508354904	6.74316125230685	0.0481623957430217	M_2	M	8	TRUE	NA	NA
chr15	45694529	45713617	+	ENSG00000171763	SPATA5L1	5.01273935729726	0.168774736323805	-0.0825238508354904	6.74316125230685	0.0481623957430217	S1_2	G1/S	3	FALSE	4.59448248748724	1
chr15	45694529	45713617	+	ENSG00000171763	SPATA5L1	5.01273935729726	0.168774736323805	-0.0825238508354904	6.74316125230685	0.0481623957430217	S2_2	S1	4	FALSE	4.68437181010046	1
chr15	45694529	45713617	+	ENSG00000171763	SPATA5L1	5.01273935729726	0.168774736323805	-0.0825238508354904	6.74316125230685	0.0481623957430217	S3_2	S2	5	TRUE	NA	NA
chr15	45694529	45713617	+	ENSG00000171763	SPATA5L1	5.01273935729726	0.168774736323805	-0.0825238508354904	6.74316125230685	0.0481623957430217	S3.G2_2	G2	6	FALSE	5.1277324802637	1
chr15	45694529	45713617	+	ENSG00000171763	SPATA5L1	5.01273935729726	0.168774736323805	-0.0825238508354904	6.74316125230685	0.0481623957430217	G1_3	eG1	1	FALSE	5.05969734745635	1
chr15	45694529	45713617	+	ENSG00000171763	SPATA5L1	5.01273935729726	0.168774736323805	-0.0825238508354904	6.74316125230685	0.0481623957430217	G1.S_3	lG1	2	FALSE	4.86647895312909	1
chr15	45694529	45713617	+	ENSG00000171763	SPATA5L1	5.01273935729726	0.168774736323805	-0.0825238508354904	6.74316125230685	0.0481623957430217	G2_3	G2/M	7	FALSE	4.90436054164964	1
chr15	45694529	45713617	+	ENSG00000171763	SPATA5L1	5.01273935729726	0.168774736323805	-0.0825238508354904	6.74316125230685	0.0481623957430217	M_3	M	8	FALSE	5.46945379456358	1
chr15	45694529	45713617	+	ENSG00000171763	SPATA5L1	5.01273935729726	0.168774736323805	-0.0825238508354904	6.74316125230685	0.0481623957430217	S1_3	G1/S	3	FALSE	4.69430412748591	1
chr15	45694529	45713617	+	ENSG00000171763	SPATA5L1	5.01273935729726	0.168774736323805	-0.0825238508354904	6.74316125230685	0.0481623957430217	S2_3	S1	4	FALSE	4.81790359331921	1
chr15	45694529	45713617	+	ENSG00000171763	SPATA5L1	5.01273935729726	0.168774736323805	-0.0825238508354904	6.74316125230685	0.0481623957430217	S3_3	S2	5	FALSE	4.93364936467299	1
chr15	45694529	45713617	+	ENSG00000171763	SPATA5L1	5.01273935729726	0.168774736323805	-0.0825238508354904	6.74316125230685	0.0481623957430217	S3.G2_3	G2	6	FALSE	4.8543517675584	1
chr15	45771809	45815005	-	ENSG00000104154	SLC30A4	1.36439783955798	0.49931136281232	-0.132478719640656	2.55201447361995	0.000145309850877998	G1_1	eG1	1	FALSE	1.04500253633998	0
chr15	45771809	45815005	-	ENSG00000104154	SLC30A4	1.36439783955798	0.49931136281232	-0.132478719640656	2.55201447361995	0.000145309850877998	G1.S_1	lG1	2	FALSE	1.36897190734934	0
chr15	45771809	45815005	-	ENSG00000104154	SLC30A4	1.36439783955798	0.49931136281232	-0.132478719640656	2.55201447361995	0.000145309850877998	G2_1	G2/M	7	FALSE	1.20886197886854	0
chr15	45771809	45815005	-	ENSG00000104154	SLC30A4	1.36439783955798	0.49931136281232	-0.132478719640656	2.55201447361995	0.000145309850877998	M_1	M	8	FALSE	0.991027086329996	0
chr15	45771809	45815005	-	ENSG00000104154	SLC30A4	1.36439783955798	0.49931136281232	-0.132478719640656	2.55201447361995	0.000145309850877998	S1_1	G1/S	3	FALSE	1.97318764683848	0
chr15	45771809	45815005	-	ENSG00000104154	SLC30A4	1.36439783955798	0.49931136281232	-0.132478719640656	2.55201447361995	0.000145309850877998	S2_1	S1	4	FALSE	1.58929543397183	0
chr15	45771809	45815005	-	ENSG00000104154	SLC30A4	1.36439783955798	0.49931136281232	-0.132478719640656	2.55201447361995	0.000145309850877998	S3_1	S2	5	FALSE	1.47086372748127	0
chr15	45771809	45815005	-	ENSG00000104154	SLC30A4	1.36439783955798	0.49931136281232	-0.132478719640656	2.55201447361995	0.000145309850877998	S3.G2_1	G2	6	FALSE	1.2679723992844	0
chr15	45771809	45815005	-	ENSG00000104154	SLC30A4	1.36439783955798	0.49931136281232	-0.132478719640656	2.55201447361995	0.000145309850877998	G1_2	eG1	1	FALSE	0.975756276940528	1
chr15	45771809	45815005	-	ENSG00000104154	SLC30A4	1.36439783955798	0.49931136281232	-0.132478719640656	2.55201447361995	0.000145309850877998	G1.S_2	lG1	2	FALSE	1.24314672198472	1
chr15	45771809	45815005	-	ENSG00000104154	SLC30A4	1.36439783955798	0.49931136281232	-0.132478719640656	2.55201447361995	0.000145309850877998	G2_2	G2/M	7	FALSE	0.778201552004054	1
chr15	45771809	45815005	-	ENSG00000104154	SLC30A4	1.36439783955798	0.49931136281232	-0.132478719640656	2.55201447361995	0.000145309850877998	M_2	M	8	TRUE	NA	NA
chr15	45771809	45815005	-	ENSG00000104154	SLC30A4	1.36439783955798	0.49931136281232	-0.132478719640656	2.55201447361995	0.000145309850877998	S1_2	G1/S	3	FALSE	1.97704011337068	1
chr15	45771809	45815005	-	ENSG00000104154	SLC30A4	1.36439783955798	0.49931136281232	-0.132478719640656	2.55201447361995	0.000145309850877998	S2_2	S1	4	FALSE	1.71332943248926	1
chr15	45771809	45815005	-	ENSG00000104154	SLC30A4	1.36439783955798	0.49931136281232	-0.132478719640656	2.55201447361995	0.000145309850877998	S3_2	S2	5	TRUE	NA	NA
chr15	45771809	45815005	-	ENSG00000104154	SLC30A4	1.36439783955798	0.49931136281232	-0.132478719640656	2.55201447361995	0.000145309850877998	S3.G2_2	G2	6	FALSE	1.27112134918039	1
chr15	45771809	45815005	-	ENSG00000104154	SLC30A4	1.36439783955798	0.49931136281232	-0.132478719640656	2.55201447361995	0.000145309850877998	G1_3	eG1	1	FALSE	1.48220167692327	1
chr15	45771809	45815005	-	ENSG00000104154	SLC30A4	1.36439783955798	0.49931136281232	-0.132478719640656	2.55201447361995	0.000145309850877998	G1.S_3	lG1	2	FALSE	1.54819249679513	1
chr15	45771809	45815005	-	ENSG00000104154	SLC30A4	1.36439783955798	0.49931136281232	-0.132478719640656	2.55201447361995	0.000145309850877998	G2_3	G2/M	7	FALSE	0.718493996338309	1
chr15	45771809	45815005	-	ENSG00000104154	SLC30A4	1.36439783955798	0.49931136281232	-0.132478719640656	2.55201447361995	0.000145309850877998	M_3	M	8	FALSE	0.160630687299581	1
chr15	45771809	45815005	-	ENSG00000104154	SLC30A4	1.36439783955798	0.49931136281232	-0.132478719640656	2.55201447361995	0.000145309850877998	S1_3	G1/S	3	FALSE	1.62562112154492	1
chr15	45771809	45815005	-	ENSG00000104154	SLC30A4	1.36439783955798	0.49931136281232	-0.132478719640656	2.55201447361995	0.000145309850877998	S2_3	S1	4	FALSE	1.57311715457798	1
chr15	45771809	45815005	-	ENSG00000104154	SLC30A4	1.36439783955798	0.49931136281232	-0.132478719640656	2.55201447361995	0.000145309850877998	S3_3	S2	5	FALSE	1.48728375269604	1
chr15	45771809	45815005	-	ENSG00000104154	SLC30A4	1.36439783955798	0.49931136281232	-0.132478719640656	2.55201447361995	0.000145309850877998	S3.G2_3	G2	6	FALSE	0.9516950562531	1
chr15	45879321	45908197	+	ENSG00000104164	BLOC1S6	5.79436708939702	0.103678356963141	0.144298920054666	1.58527296081988	0.26237650513707	G1_1	eG1	1	FALSE	5.95386807413356	0
chr15	45879321	45908197	+	ENSG00000104164	BLOC1S6	5.79436708939702	0.103678356963141	0.144298920054666	1.58527296081988	0.26237650513707	G1.S_1	lG1	2	FALSE	6.02891779966237	0
chr15	45879321	45908197	+	ENSG00000104164	BLOC1S6	5.79436708939702	0.103678356963141	0.144298920054666	1.58527296081988	0.26237650513707	G2_1	G2/M	7	FALSE	5.74426015023847	0
chr15	45879321	45908197	+	ENSG00000104164	BLOC1S6	5.79436708939702	0.103678356963141	0.144298920054666	1.58527296081988	0.26237650513707	M_1	M	8	FALSE	5.56000965678808	0
chr15	45879321	45908197	+	ENSG00000104164	BLOC1S6	5.79436708939702	0.103678356963141	0.144298920054666	1.58527296081988	0.26237650513707	S1_1	G1/S	3	FALSE	5.8727665002667	0
chr15	45879321	45908197	+	ENSG00000104164	BLOC1S6	5.79436708939702	0.103678356963141	0.144298920054666	1.58527296081988	0.26237650513707	S2_1	S1	4	FALSE	5.62505787124031	0
chr15	45879321	45908197	+	ENSG00000104164	BLOC1S6	5.79436708939702	0.103678356963141	0.144298920054666	1.58527296081988	0.26237650513707	S3_1	S2	5	FALSE	5.69028928301984	0
chr15	45879321	45908197	+	ENSG00000104164	BLOC1S6	5.79436708939702	0.103678356963141	0.144298920054666	1.58527296081988	0.26237650513707	S3.G2_1	G2	6	FALSE	5.87976737982682	0
chr15	45879321	45908197	+	ENSG00000104164	BLOC1S6	5.79436708939702	0.103678356963141	0.144298920054666	1.58527296081988	0.26237650513707	G1_2	eG1	1	FALSE	5.98895577469539	1
chr15	45879321	45908197	+	ENSG00000104164	BLOC1S6	5.79436708939702	0.103678356963141	0.144298920054666	1.58527296081988	0.26237650513707	G1.S_2	lG1	2	FALSE	5.96503739448771	1
chr15	45879321	45908197	+	ENSG00000104164	BLOC1S6	5.79436708939702	0.103678356963141	0.144298920054666	1.58527296081988	0.26237650513707	G2_2	G2/M	7	FALSE	5.94968706743398	1
chr15	45879321	45908197	+	ENSG00000104164	BLOC1S6	5.79436708939702	0.103678356963141	0.144298920054666	1.58527296081988	0.26237650513707	M_2	M	8	TRUE	NA	NA
chr15	45879321	45908197	+	ENSG00000104164	BLOC1S6	5.79436708939702	0.103678356963141	0.144298920054666	1.58527296081988	0.26237650513707	S1_2	G1/S	3	FALSE	5.84342386522861	1
chr15	45879321	45908197	+	ENSG00000104164	BLOC1S6	5.79436708939702	0.103678356963141	0.144298920054666	1.58527296081988	0.26237650513707	S2_2	S1	4	FALSE	5.97905866640112	1
chr15	45879321	45908197	+	ENSG00000104164	BLOC1S6	5.79436708939702	0.103678356963141	0.144298920054666	1.58527296081988	0.26237650513707	S3_2	S2	5	TRUE	NA	NA
chr15	45879321	45908197	+	ENSG00000104164	BLOC1S6	5.79436708939702	0.103678356963141	0.144298920054666	1.58527296081988	0.26237650513707	S3.G2_2	G2	6	FALSE	5.4837906307832	1
chr15	45879321	45908197	+	ENSG00000104164	BLOC1S6	5.79436708939702	0.103678356963141	0.144298920054666	1.58527296081988	0.26237650513707	G1_3	eG1	1	FALSE	6.01130394332553	1
chr15	45879321	45908197	+	ENSG00000104164	BLOC1S6	5.79436708939702	0.103678356963141	0.144298920054666	1.58527296081988	0.26237650513707	G1.S_3	lG1	2	FALSE	6.19398714173672	1
chr15	45879321	45908197	+	ENSG00000104164	BLOC1S6	5.79436708939702	0.103678356963141	0.144298920054666	1.58527296081988	0.26237650513707	G2_3	G2/M	7	FALSE	5.99598288694273	1
chr15	45879321	45908197	+	ENSG00000104164	BLOC1S6	5.79436708939702	0.103678356963141	0.144298920054666	1.58527296081988	0.26237650513707	M_3	M	8	FALSE	5.57830368435524	1
chr15	45879321	45908197	+	ENSG00000104164	BLOC1S6	5.79436708939702	0.103678356963141	0.144298920054666	1.58527296081988	0.26237650513707	S1_3	G1/S	3	FALSE	6.06113623372478	1
chr15	45879321	45908197	+	ENSG00000104164	BLOC1S6	5.79436708939702	0.103678356963141	0.144298920054666	1.58527296081988	0.26237650513707	S2_3	S1	4	FALSE	6.12745230098091	1
chr15	45879321	45908197	+	ENSG00000104164	BLOC1S6	5.79436708939702	0.103678356963141	0.144298920054666	1.58527296081988	0.26237650513707	S3_3	S2	5	FALSE	6.06077446058132	1
chr15	45879321	45908197	+	ENSG00000104164	BLOC1S6	5.79436708939702	0.103678356963141	0.144298920054666	1.58527296081988	0.26237650513707	S3.G2_3	G2	6	FALSE	5.98160416396205	1
chr15	45923346	45983492	+	ENSG00000137767	SQOR	-2.98210183277917	0.329942119355262	-0.440719130925179	2.70838372809826	0.73085918548133	G1_1	eG1	1	FALSE	-3.55985952181888	0
chr15	45923346	45983492	+	ENSG00000137767	SQOR	-2.98210183277917	0.329942119355262	-0.440719130925179	2.70838372809826	0.73085918548133	G1.S_1	lG1	2	FALSE	-3.05056698416444	0
chr15	45923346	45983492	+	ENSG00000137767	SQOR	-2.98210183277917	0.329942119355262	-0.440719130925179	2.70838372809826	0.73085918548133	G2_1	G2/M	7	FALSE	-2.5536387074048	0
chr15	45923346	45983492	+	ENSG00000137767	SQOR	-2.98210183277917	0.329942119355262	-0.440719130925179	2.70838372809826	0.73085918548133	M_1	M	8	FALSE	-2.64456148746113	0
chr15	45923346	45983492	+	ENSG00000137767	SQOR	-2.98210183277917	0.329942119355262	-0.440719130925179	2.70838372809826	0.73085918548133	S1_1	G1/S	3	FALSE	-3.42598344698134	0
chr15	45923346	45983492	+	ENSG00000137767	SQOR	-2.98210183277917	0.329942119355262	-0.440719130925179	2.70838372809826	0.73085918548133	S2_1	S1	4	FALSE	-1.93995763416304	0
chr15	45923346	45983492	+	ENSG00000137767	SQOR	-2.98210183277917	0.329942119355262	-0.440719130925179	2.70838372809826	0.73085918548133	S3_1	S2	5	FALSE	-3.02738714004656	0
chr15	45923346	45983492	+	ENSG00000137767	SQOR	-2.98210183277917	0.329942119355262	-0.440719130925179	2.70838372809826	0.73085918548133	S3.G2_1	G2	6	FALSE	-3.65485974019314	0
chr15	45923346	45983492	+	ENSG00000137767	SQOR	-2.98210183277917	0.329942119355262	-0.440719130925179	2.70838372809826	0.73085918548133	G1_2	eG1	1	FALSE	-3.84867215847602	1
chr15	45923346	45983492	+	ENSG00000137767	SQOR	-2.98210183277917	0.329942119355262	-0.440719130925179	2.70838372809826	0.73085918548133	G1.S_2	lG1	2	FALSE	-3.74174638562507	1
chr15	45923346	45983492	+	ENSG00000137767	SQOR	-2.98210183277917	0.329942119355262	-0.440719130925179	2.70838372809826	0.73085918548133	G2_2	G2/M	7	FALSE	-2.68123006663324	1
chr15	45923346	45983492	+	ENSG00000137767	SQOR	-2.98210183277917	0.329942119355262	-0.440719130925179	2.70838372809826	0.73085918548133	M_2	M	8	TRUE	NA	NA
chr15	45923346	45983492	+	ENSG00000137767	SQOR	-2.98210183277917	0.329942119355262	-0.440719130925179	2.70838372809826	0.73085918548133	S1_2	G1/S	3	FALSE	-2.07922810627606	1
chr15	45923346	45983492	+	ENSG00000137767	SQOR	-2.98210183277917	0.329942119355262	-0.440719130925179	2.70838372809826	0.73085918548133	S2_2	S1	4	FALSE	-4.30903838053919	1
chr15	45923346	45983492	+	ENSG00000137767	SQOR	-2.98210183277917	0.329942119355262	-0.440719130925179	2.70838372809826	0.73085918548133	S3_2	S2	5	TRUE	NA	NA
chr15	45923346	45983492	+	ENSG00000137767	SQOR	-2.98210183277917	0.329942119355262	-0.440719130925179	2.70838372809826	0.73085918548133	S3.G2_2	G2	6	FALSE	-5.49706297559654	1
chr15	45923346	45983492	+	ENSG00000137767	SQOR	-2.98210183277917	0.329942119355262	-0.440719130925179	2.70838372809826	0.73085918548133	G1_3	eG1	1	FALSE	-5.33797728549192	1
chr15	45923346	45983492	+	ENSG00000137767	SQOR	-2.98210183277917	0.329942119355262	-0.440719130925179	2.70838372809826	0.73085918548133	G1.S_3	lG1	2	FALSE	-3.02469717162545	1
chr15	45923346	45983492	+	ENSG00000137767	SQOR	-2.98210183277917	0.329942119355262	-0.440719130925179	2.70838372809826	0.73085918548133	G2_3	G2/M	7	FALSE	-5.51032469415757	1
chr15	45923346	45983492	+	ENSG00000137767	SQOR	-2.98210183277917	0.329942119355262	-0.440719130925179	2.70838372809826	0.73085918548133	M_3	M	8	FALSE	-1.48706756876954	1
chr15	45923346	45983492	+	ENSG00000137767	SQOR	-2.98210183277917	0.329942119355262	-0.440719130925179	2.70838372809826	0.73085918548133	S1_3	G1/S	3	FALSE	-2.70657530879627	1
chr15	45923346	45983492	+	ENSG00000137767	SQOR	-2.98210183277917	0.329942119355262	-0.440719130925179	2.70838372809826	0.73085918548133	S2_3	S1	4	FALSE	-2.53839116063901	1
chr15	45923346	45983492	+	ENSG00000137767	SQOR	-2.98210183277917	0.329942119355262	-0.440719130925179	2.70838372809826	0.73085918548133	S3_3	S2	5	FALSE	-2.26165448313624	1
chr15	45923346	45983492	+	ENSG00000137767	SQOR	-2.98210183277917	0.329942119355262	-0.440719130925179	2.70838372809826	0.73085918548133	S3.G2_3	G2	6	FALSE	-2.74874466188799	1
chr15	48431625	48470714	-	ENSG00000104177	MYEF2	-1.13789097727248	0.961213048944064	-0.517359347867796	6.5731503873015	0.0090815575294394	G1_1	eG1	1	FALSE	-0.50096583276531	0
chr15	48431625	48470714	-	ENSG00000104177	MYEF2	-1.13789097727248	0.961213048944064	-0.517359347867796	6.5731503873015	0.0090815575294394	G1.S_1	lG1	2	FALSE	-1.28503223780147	0
chr15	48431625	48470714	-	ENSG00000104177	MYEF2	-1.13789097727248	0.961213048944064	-0.517359347867796	6.5731503873015	0.0090815575294394	G2_1	G2/M	7	FALSE	-0.0755914106001603	0
chr15	48431625	48470714	-	ENSG00000104177	MYEF2	-1.13789097727248	0.961213048944064	-0.517359347867796	6.5731503873015	0.0090815575294394	M_1	M	8	FALSE	-1.05959898673997	0
chr15	48431625	48470714	-	ENSG00000104177	MYEF2	-1.13789097727248	0.961213048944064	-0.517359347867796	6.5731503873015	0.0090815575294394	S1_1	G1/S	3	FALSE	-1.10405535209398	0
chr15	48431625	48470714	-	ENSG00000104177	MYEF2	-1.13789097727248	0.961213048944064	-0.517359347867796	6.5731503873015	0.0090815575294394	S2_1	S1	4	FALSE	-2.59203433074273	0
chr15	48431625	48470714	-	ENSG00000104177	MYEF2	-1.13789097727248	0.961213048944064	-0.517359347867796	6.5731503873015	0.0090815575294394	S3_1	S2	5	FALSE	-1.88988361629663	0
chr15	48431625	48470714	-	ENSG00000104177	MYEF2	-1.13789097727248	0.961213048944064	-0.517359347867796	6.5731503873015	0.0090815575294394	S3.G2_1	G2	6	FALSE	-0.595966051139574	0
chr15	48431625	48470714	-	ENSG00000104177	MYEF2	-1.13789097727248	0.961213048944064	-0.517359347867796	6.5731503873015	0.0090815575294394	G1_2	eG1	1	FALSE	-2.62627973713957	1
chr15	48431625	48470714	-	ENSG00000104177	MYEF2	-1.13789097727248	0.961213048944064	-0.517359347867796	6.5731503873015	0.0090815575294394	G1.S_2	lG1	2	FALSE	-1.86727726770893	1
chr15	48431625	48470714	-	ENSG00000104177	MYEF2	-1.13789097727248	0.961213048944064	-0.517359347867796	6.5731503873015	0.0090815575294394	G2_2	G2/M	7	FALSE	-0.444190869332394	1
chr15	48431625	48470714	-	ENSG00000104177	MYEF2	-1.13789097727248	0.961213048944064	-0.517359347867796	6.5731503873015	0.0090815575294394	M_2	M	8	TRUE	NA	NA
chr15	48431625	48470714	-	ENSG00000104177	MYEF2	-1.13789097727248	0.961213048944064	-0.517359347867796	6.5731503873015	0.0090815575294394	S1_2	G1/S	3	FALSE	-3.216731630026	1
chr15	48431625	48470714	-	ENSG00000104177	MYEF2	-1.13789097727248	0.961213048944064	-0.517359347867796	6.5731503873015	0.0090815575294394	S2_2	S1	4	FALSE	-3.57207278637298	1
chr15	48431625	48470714	-	ENSG00000104177	MYEF2	-1.13789097727248	0.961213048944064	-0.517359347867796	6.5731503873015	0.0090815575294394	S3_2	S2	5	TRUE	NA	NA
chr15	48431625	48470714	-	ENSG00000104177	MYEF2	-1.13789097727248	0.961213048944064	-0.517359347867796	6.5731503873015	0.0090815575294394	S3.G2_2	G2	6	FALSE	-1.59017237998802	1
chr15	48431625	48470714	-	ENSG00000104177	MYEF2	-1.13789097727248	0.961213048944064	-0.517359347867796	6.5731503873015	0.0090815575294394	G1_3	eG1	1	FALSE	-1.63753756735083	1
chr15	48431625	48470714	-	ENSG00000104177	MYEF2	-1.13789097727248	0.961213048944064	-0.517359347867796	6.5731503873015	0.0090815575294394	G1.S_3	lG1	2	FALSE	-0.591737764349344	1
chr15	48431625	48470714	-	ENSG00000104177	MYEF2	-1.13789097727248	0.961213048944064	-0.517359347867796	6.5731503873015	0.0090815575294394	G2_3	G2/M	7	FALSE	0.555764496300201	1
chr15	48431625	48470714	-	ENSG00000104177	MYEF2	-1.13789097727248	0.961213048944064	-0.517359347867796	6.5731503873015	0.0090815575294394	M_3	M	8	FALSE	-1.0016407415993	1
chr15	48431625	48470714	-	ENSG00000104177	MYEF2	-1.13789097727248	0.961213048944064	-0.517359347867796	6.5731503873015	0.0090815575294394	S1_3	G1/S	3	FALSE	-2.05449861221658	1
chr15	48431625	48470714	-	ENSG00000104177	MYEF2	-1.13789097727248	0.961213048944064	-0.517359347867796	6.5731503873015	0.0090815575294394	S2_3	S1	4	FALSE	-2.17582108125431	1
chr15	48431625	48470714	-	ENSG00000104177	MYEF2	-1.13789097727248	0.961213048944064	-0.517359347867796	6.5731503873015	0.0090815575294394	S3_3	S2	5	FALSE	-1.97214786594125	1
chr15	48431625	48470714	-	ENSG00000104177	MYEF2	-1.13789097727248	0.961213048944064	-0.517359347867796	6.5731503873015	0.0090815575294394	S3.G2_3	G2	6	FALSE	-1.46863674269526	1
chr15	48623208	48635570	+	ENSG00000128951	DUT	6.26093350797237	0.466083439611873	0.119392902146586	2.90715968677624	1.55505781753734e-06	G1_1	eG1	1	FALSE	5.83317334607293	0
chr15	48623208	48635570	+	ENSG00000128951	DUT	6.26093350797237	0.466083439611873	0.119392902146586	2.90715968677624	1.55505781753734e-06	G1.S_1	lG1	2	FALSE	6.21293697254116	0
chr15	48623208	48635570	+	ENSG00000128951	DUT	6.26093350797237	0.466083439611873	0.119392902146586	2.90715968677624	1.55505781753734e-06	G2_1	G2/M	7	FALSE	6.20458450732192	0
chr15	48623208	48635570	+	ENSG00000128951	DUT	6.26093350797237	0.466083439611873	0.119392902146586	2.90715968677624	1.55505781753734e-06	M_1	M	8	FALSE	5.67285112630374	0
chr15	48623208	48635570	+	ENSG00000128951	DUT	6.26093350797237	0.466083439611873	0.119392902146586	2.90715968677624	1.55505781753734e-06	S1_1	G1/S	3	FALSE	6.70097908776056	0
chr15	48623208	48635570	+	ENSG00000128951	DUT	6.26093350797237	0.466083439611873	0.119392902146586	2.90715968677624	1.55505781753734e-06	S2_1	S1	4	FALSE	6.64124294776192	0
chr15	48623208	48635570	+	ENSG00000128951	DUT	6.26093350797237	0.466083439611873	0.119392902146586	2.90715968677624	1.55505781753734e-06	S3_1	S2	5	FALSE	6.46486664925636	0
chr15	48623208	48635570	+	ENSG00000128951	DUT	6.26093350797237	0.466083439611873	0.119392902146586	2.90715968677624	1.55505781753734e-06	S3.G2_1	G2	6	FALSE	6.35683342676036	0
chr15	48623208	48635570	+	ENSG00000128951	DUT	6.26093350797237	0.466083439611873	0.119392902146586	2.90715968677624	1.55505781753734e-06	G1_2	eG1	1	FALSE	5.99210576511904	1
chr15	48623208	48635570	+	ENSG00000128951	DUT	6.26093350797237	0.466083439611873	0.119392902146586	2.90715968677624	1.55505781753734e-06	G1.S_2	lG1	2	FALSE	6.46160161735469	1
chr15	48623208	48635570	+	ENSG00000128951	DUT	6.26093350797237	0.466083439611873	0.119392902146586	2.90715968677624	1.55505781753734e-06	G2_2	G2/M	7	FALSE	6.07604087410453	1
chr15	48623208	48635570	+	ENSG00000128951	DUT	6.26093350797237	0.466083439611873	0.119392902146586	2.90715968677624	1.55505781753734e-06	M_2	M	8	TRUE	NA	NA
chr15	48623208	48635570	+	ENSG00000128951	DUT	6.26093350797237	0.466083439611873	0.119392902146586	2.90715968677624	1.55505781753734e-06	S1_2	G1/S	3	FALSE	6.82574855646647	1
chr15	48623208	48635570	+	ENSG00000128951	DUT	6.26093350797237	0.466083439611873	0.119392902146586	2.90715968677624	1.55505781753734e-06	S2_2	S1	4	FALSE	6.70521461375737	1
chr15	48623208	48635570	+	ENSG00000128951	DUT	6.26093350797237	0.466083439611873	0.119392902146586	2.90715968677624	1.55505781753734e-06	S3_2	S2	5	TRUE	NA	NA
chr15	48623208	48635570	+	ENSG00000128951	DUT	6.26093350797237	0.466083439611873	0.119392902146586	2.90715968677624	1.55505781753734e-06	S3.G2_2	G2	6	FALSE	6.09211999144282	1
chr15	48623208	48635570	+	ENSG00000128951	DUT	6.26093350797237	0.466083439611873	0.119392902146586	2.90715968677624	1.55505781753734e-06	G1_3	eG1	1	FALSE	5.89624139274655	1
chr15	48623208	48635570	+	ENSG00000128951	DUT	6.26093350797237	0.466083439611873	0.119392902146586	2.90715968677624	1.55505781753734e-06	G1.S_3	lG1	2	FALSE	6.62958082363579	1
chr15	48623208	48635570	+	ENSG00000128951	DUT	6.26093350797237	0.466083439611873	0.119392902146586	2.90715968677624	1.55505781753734e-06	G2_3	G2/M	7	FALSE	6.1330805829581	1
chr15	48623208	48635570	+	ENSG00000128951	DUT	6.26093350797237	0.466083439611873	0.119392902146586	2.90715968677624	1.55505781753734e-06	M_3	M	8	FALSE	5.93190941619736	1
chr15	48623208	48635570	+	ENSG00000128951	DUT	6.26093350797237	0.466083439611873	0.119392902146586	2.90715968677624	1.55505781753734e-06	S1_3	G1/S	3	FALSE	6.84334684378894	1
chr15	48623208	48635570	+	ENSG00000128951	DUT	6.26093350797237	0.466083439611873	0.119392902146586	2.90715968677624	1.55505781753734e-06	S2_3	S1	4	FALSE	6.87735060765108	1
chr15	48623208	48635570	+	ENSG00000128951	DUT	6.26093350797237	0.466083439611873	0.119392902146586	2.90715968677624	1.55505781753734e-06	S3_3	S2	5	FALSE	6.68053417351931	1
chr15	48623208	48635570	+	ENSG00000128951	DUT	6.26093350797237	0.466083439611873	0.119392902146586	2.90715968677624	1.55505781753734e-06	S3.G2_3	G2	6	FALSE	6.33985430886657	1
chr15	48700503	48938046	-	ENSG00000166147	FBN1	1.12710245347947	0.66872401877028	-0.296062422918401	4.05015235831921	0.000142876067467078	G1_1	eG1	1	FALSE	0.583098432023165	0
chr15	48700503	48938046	-	ENSG00000166147	FBN1	1.12710245347947	0.66872401877028	-0.296062422918401	4.05015235831921	0.000142876067467078	G1.S_1	lG1	2	FALSE	0.693594111405967	0
chr15	48700503	48938046	-	ENSG00000166147	FBN1	1.12710245347947	0.66872401877028	-0.296062422918401	4.05015235831921	0.000142876067467078	G2_1	G2/M	7	FALSE	1.4334222368877	0
chr15	48700503	48938046	-	ENSG00000166147	FBN1	1.12710245347947	0.66872401877028	-0.296062422918401	4.05015235831921	0.000142876067467078	M_1	M	8	FALSE	0.570451403509722	0
chr15	48700503	48938046	-	ENSG00000166147	FBN1	1.12710245347947	0.66872401877028	-0.296062422918401	4.05015235831921	0.000142876067467078	S1_1	G1/S	3	FALSE	1.26331571355455	0
chr15	48700503	48938046	-	ENSG00000166147	FBN1	1.12710245347947	0.66872401877028	-0.296062422918401	4.05015235831921	0.000142876067467078	S2_1	S1	4	FALSE	1.1397695583077	0
chr15	48700503	48938046	-	ENSG00000166147	FBN1	1.12710245347947	0.66872401877028	-0.296062422918401	4.05015235831921	0.000142876067467078	S3_1	S2	5	FALSE	1.72750036211691	0
chr15	48700503	48938046	-	ENSG00000166147	FBN1	1.12710245347947	0.66872401877028	-0.296062422918401	4.05015235831921	0.000142876067467078	S3.G2_1	G2	6	FALSE	1.60566781003008	0
chr15	48700503	48938046	-	ENSG00000166147	FBN1	1.12710245347947	0.66872401877028	-0.296062422918401	4.05015235831921	0.000142876067467078	G1_2	eG1	1	FALSE	-0.148232440334925	1
chr15	48700503	48938046	-	ENSG00000166147	FBN1	1.12710245347947	0.66872401877028	-0.296062422918401	4.05015235831921	0.000142876067467078	G1.S_2	lG1	2	FALSE	0.288000957768983	1
chr15	48700503	48938046	-	ENSG00000166147	FBN1	1.12710245347947	0.66872401877028	-0.296062422918401	4.05015235831921	0.000142876067467078	G2_2	G2/M	7	FALSE	0.886454442656078	1
chr15	48700503	48938046	-	ENSG00000166147	FBN1	1.12710245347947	0.66872401877028	-0.296062422918401	4.05015235831921	0.000142876067467078	M_2	M	8	TRUE	NA	NA
chr15	48700503	48938046	-	ENSG00000166147	FBN1	1.12710245347947	0.66872401877028	-0.296062422918401	4.05015235831921	0.000142876067467078	S1_2	G1/S	3	FALSE	1.25575614143675	1
chr15	48700503	48938046	-	ENSG00000166147	FBN1	1.12710245347947	0.66872401877028	-0.296062422918401	4.05015235831921	0.000142876067467078	S2_2	S1	4	FALSE	0.951489169684029	1
chr15	48700503	48938046	-	ENSG00000166147	FBN1	1.12710245347947	0.66872401877028	-0.296062422918401	4.05015235831921	0.000142876067467078	S3_2	S2	5	TRUE	NA	NA
chr15	48700503	48938046	-	ENSG00000166147	FBN1	1.12710245347947	0.66872401877028	-0.296062422918401	4.05015235831921	0.000142876067467078	S3.G2_2	G2	6	FALSE	1.76032486709612	1
chr15	48700503	48938046	-	ENSG00000166147	FBN1	1.12710245347947	0.66872401877028	-0.296062422918401	4.05015235831921	0.000142876067467078	G1_3	eG1	1	FALSE	-0.479996290364349	1
chr15	48700503	48938046	-	ENSG00000166147	FBN1	1.12710245347947	0.66872401877028	-0.296062422918401	4.05015235831921	0.000142876067467078	G1.S_3	lG1	2	FALSE	0.803121852991869	1
chr15	48700503	48938046	-	ENSG00000166147	FBN1	1.12710245347947	0.66872401877028	-0.296062422918401	4.05015235831921	0.000142876067467078	G2_3	G2/M	7	FALSE	1.11903192592204	1
chr15	48700503	48938046	-	ENSG00000166147	FBN1	1.12710245347947	0.66872401877028	-0.296062422918401	4.05015235831921	0.000142876067467078	M_3	M	8	FALSE	0.278467177593439	1
chr15	48700503	48938046	-	ENSG00000166147	FBN1	1.12710245347947	0.66872401877028	-0.296062422918401	4.05015235831921	0.000142876067467078	S1_3	G1/S	3	FALSE	1.02522858025416	1
chr15	48700503	48938046	-	ENSG00000166147	FBN1	1.12710245347947	0.66872401877028	-0.296062422918401	4.05015235831921	0.000142876067467078	S2_3	S1	4	FALSE	1.19341272841141	1
chr15	48700503	48938046	-	ENSG00000166147	FBN1	1.12710245347947	0.66872401877028	-0.296062422918401	4.05015235831921	0.000142876067467078	S3_3	S2	5	FALSE	1.41391056636582	1
chr15	48700503	48938046	-	ENSG00000166147	FBN1	1.12710245347947	0.66872401877028	-0.296062422918401	4.05015235831921	0.000142876067467078	S3.G2_3	G2	6	FALSE	1.07325703613401	1
chr15	49005125	49103343	-	ENSG00000103995	CEP152	5.73828969771386	0.375750422187488	0.0428940481772383	3.41062941385216	0.00180055701026797	G1_1	eG1	1	FALSE	5.05607658249841	0
chr15	49005125	49103343	-	ENSG00000103995	CEP152	5.73828969771386	0.375750422187488	0.0428940481772383	3.41062941385216	0.00180055701026797	G1.S_1	lG1	2	FALSE	5.5001798012188	0
chr15	49005125	49103343	-	ENSG00000103995	CEP152	5.73828969771386	0.375750422187488	0.0428940481772383	3.41062941385216	0.00180055701026797	G2_1	G2/M	7	FALSE	5.7151538985601	0
chr15	49005125	49103343	-	ENSG00000103995	CEP152	5.73828969771386	0.375750422187488	0.0428940481772383	3.41062941385216	0.00180055701026797	M_1	M	8	FALSE	5.2160821261538	0
chr15	49005125	49103343	-	ENSG00000103995	CEP152	5.73828969771386	0.375750422187488	0.0428940481772383	3.41062941385216	0.00180055701026797	S1_1	G1/S	3	FALSE	6.15106766275381	0
chr15	49005125	49103343	-	ENSG00000103995	CEP152	5.73828969771386	0.375750422187488	0.0428940481772383	3.41062941385216	0.00180055701026797	S2_1	S1	4	FALSE	6.09796364067672	0
chr15	49005125	49103343	-	ENSG00000103995	CEP152	5.73828969771386	0.375750422187488	0.0428940481772383	3.41062941385216	0.00180055701026797	S3_1	S2	5	FALSE	6.08374853018815	0
chr15	49005125	49103343	-	ENSG00000103995	CEP152	5.73828969771386	0.375750422187488	0.0428940481772383	3.41062941385216	0.00180055701026797	S3.G2_1	G2	6	FALSE	6.08604533966112	0
chr15	49005125	49103343	-	ENSG00000103995	CEP152	5.73828969771386	0.375750422187488	0.0428940481772383	3.41062941385216	0.00180055701026797	G1_2	eG1	1	FALSE	5.18199497777092	1
chr15	49005125	49103343	-	ENSG00000103995	CEP152	5.73828969771386	0.375750422187488	0.0428940481772383	3.41062941385216	0.00180055701026797	G1.S_2	lG1	2	FALSE	5.75743512426892	1
chr15	49005125	49103343	-	ENSG00000103995	CEP152	5.73828969771386	0.375750422187488	0.0428940481772383	3.41062941385216	0.00180055701026797	G2_2	G2/M	7	FALSE	5.84401106909837	1
chr15	49005125	49103343	-	ENSG00000103995	CEP152	5.73828969771386	0.375750422187488	0.0428940481772383	3.41062941385216	0.00180055701026797	M_2	M	8	TRUE	NA	NA
chr15	49005125	49103343	-	ENSG00000103995	CEP152	5.73828969771386	0.375750422187488	0.0428940481772383	3.41062941385216	0.00180055701026797	S1_2	G1/S	3	FALSE	5.93352339127618	1
chr15	49005125	49103343	-	ENSG00000103995	CEP152	5.73828969771386	0.375750422187488	0.0428940481772383	3.41062941385216	0.00180055701026797	S2_2	S1	4	FALSE	5.92817158021583	1
chr15	49005125	49103343	-	ENSG00000103995	CEP152	5.73828969771386	0.375750422187488	0.0428940481772383	3.41062941385216	0.00180055701026797	S3_2	S2	5	TRUE	NA	NA
chr15	49005125	49103343	-	ENSG00000103995	CEP152	5.73828969771386	0.375750422187488	0.0428940481772383	3.41062941385216	0.00180055701026797	S3.G2_2	G2	6	FALSE	5.51486309071027	1
chr15	49005125	49103343	-	ENSG00000103995	CEP152	5.73828969771386	0.375750422187488	0.0428940481772383	3.41062941385216	0.00180055701026797	G1_3	eG1	1	FALSE	5.53007356825324	1
chr15	49005125	49103343	-	ENSG00000103995	CEP152	5.73828969771386	0.375750422187488	0.0428940481772383	3.41062941385216	0.00180055701026797	G1.S_3	lG1	2	FALSE	5.95886652559787	1
chr15	49005125	49103343	-	ENSG00000103995	CEP152	5.73828969771386	0.375750422187488	0.0428940481772383	3.41062941385216	0.00180055701026797	G2_3	G2/M	7	FALSE	5.94448865435495	1
chr15	49005125	49103343	-	ENSG00000103995	CEP152	5.73828969771386	0.375750422187488	0.0428940481772383	3.41062941385216	0.00180055701026797	M_3	M	8	FALSE	5.32457471169116	1
chr15	49005125	49103343	-	ENSG00000103995	CEP152	5.73828969771386	0.375750422187488	0.0428940481772383	3.41062941385216	0.00180055701026797	S1_3	G1/S	3	FALSE	6.16862551022644	1
chr15	49005125	49103343	-	ENSG00000103995	CEP152	5.73828969771386	0.375750422187488	0.0428940481772383	3.41062941385216	0.00180055701026797	S2_3	S1	4	FALSE	6.05139372353899	1
chr15	49005125	49103343	-	ENSG00000103995	CEP152	5.73828969771386	0.375750422187488	0.0428940481772383	3.41062941385216	0.00180055701026797	S3_3	S2	5	FALSE	5.87846519506895	1
chr15	49005125	49103343	-	ENSG00000103995	CEP152	5.73828969771386	0.375750422187488	0.0428940481772383	3.41062941385216	0.00180055701026797	S3.G2_3	G2	6	FALSE	5.94025490461902	1
chr15	49115932	49255641	-	ENSG00000185634	SHC4	-1.38677252903834	0.21685514072437	-0.129532584301679	6.54910551141827	0.543274962804142	G1_1	eG1	1	FALSE	-0.752504599761274	0
chr15	49115932	49255641	-	ENSG00000185634	SHC4	-1.38677252903834	0.21685514072437	-0.129532584301679	6.54910551141827	0.543274962804142	G1.S_1	lG1	2	FALSE	-1.67205536091071	0
chr15	49115932	49255641	-	ENSG00000185634	SHC4	-1.38677252903834	0.21685514072437	-0.129532584301679	6.54910551141827	0.543274962804142	G2_1	G2/M	7	FALSE	-1.90156201082511	0
chr15	49115932	49255641	-	ENSG00000185634	SHC4	-1.38677252903834	0.21685514072437	-0.129532584301679	6.54910551141827	0.543274962804142	M_1	M	8	FALSE	-1.20398889607515	0
chr15	49115932	49255641	-	ENSG00000185634	SHC4	-1.38677252903834	0.21685514072437	-0.129532584301679	6.54910551141827	0.543274962804142	S1_1	G1/S	3	FALSE	-2.04747182372761	0
chr15	49115932	49255641	-	ENSG00000185634	SHC4	-1.38677252903834	0.21685514072437	-0.129532584301679	6.54910551141827	0.543274962804142	S2_1	S1	4	FALSE	-1.69894953465924	0
chr15	49115932	49255641	-	ENSG00000185634	SHC4	-1.38677252903834	0.21685514072437	-0.129532584301679	6.54910551141827	0.543274962804142	S3_1	S2	5	FALSE	-0.825753278876909	0
chr15	49115932	49255641	-	ENSG00000185634	SHC4	-1.38677252903834	0.21685514072437	-0.129532584301679	6.54910551141827	0.543274962804142	S3.G2_1	G2	6	FALSE	-0.991894727470713	0
chr15	49115932	49255641	-	ENSG00000185634	SHC4	-1.38677252903834	0.21685514072437	-0.129532584301679	6.54910551141827	0.543274962804142	G1_2	eG1	1	FALSE	-1.04131723641841	1
chr15	49115932	49255641	-	ENSG00000185634	SHC4	-1.38677252903834	0.21685514072437	-0.129532584301679	6.54910551141827	0.543274962804142	G1.S_2	lG1	2	FALSE	-1.07878137290264	1
chr15	49115932	49255641	-	ENSG00000185634	SHC4	-1.38677252903834	0.21685514072437	-0.129532584301679	6.54910551141827	0.543274962804142	G2_2	G2/M	7	FALSE	-1.78814527054975	1
chr15	49115932	49255641	-	ENSG00000185634	SHC4	-1.38677252903834	0.21685514072437	-0.129532584301679	6.54910551141827	0.543274962804142	M_2	M	8	TRUE	NA	NA
chr15	49115932	49255641	-	ENSG00000185634	SHC4	-1.38677252903834	0.21685514072437	-0.129532584301679	6.54910551141827	0.543274962804142	S1_2	G1/S	3	FALSE	-1.63176912930484	1
chr15	49115932	49255641	-	ENSG00000185634	SHC4	-1.38677252903834	0.21685514072437	-0.129532584301679	6.54910551141827	0.543274962804142	S2_2	S1	4	FALSE	-1.64607336781676	1
chr15	49115932	49255641	-	ENSG00000185634	SHC4	-1.38677252903834	0.21685514072437	-0.129532584301679	6.54910551141827	0.543274962804142	S3_2	S2	5	TRUE	NA	NA
chr15	49115932	49255641	-	ENSG00000185634	SHC4	-1.38677252903834	0.21685514072437	-0.129532584301679	6.54910551141827	0.543274962804142	S3.G2_2	G2	6	FALSE	-1.24913546215295	1
chr15	49115932	49255641	-	ENSG00000185634	SHC4	-1.38677252903834	0.21685514072437	-0.129532584301679	6.54910551141827	0.543274962804142	G1_3	eG1	1	FALSE	-0.583089783328452	1
chr15	49115932	49255641	-	ENSG00000185634	SHC4	-1.38677252903834	0.21685514072437	-0.129532584301679	6.54910551141827	0.543274962804142	G1.S_3	lG1	2	FALSE	-2.1767002650705	1
chr15	49115932	49255641	-	ENSG00000185634	SHC4	-1.38677252903834	0.21685514072437	-0.129532584301679	6.54910551141827	0.543274962804142	G2_3	G2/M	7	FALSE	-1.26239718071399	1
chr15	49115932	49255641	-	ENSG00000185634	SHC4	-1.38677252903834	0.21685514072437	-0.129532584301679	6.54910551141827	0.543274962804142	M_3	M	8	FALSE	-2.22403316293574	1
chr15	49115932	49255641	-	ENSG00000185634	SHC4	-1.38677252903834	0.21685514072437	-0.129532584301679	6.54910551141827	0.543274962804142	S1_3	G1/S	3	FALSE	-2.05449861221658	1
chr15	49115932	49255641	-	ENSG00000185634	SHC4	-1.38677252903834	0.21685514072437	-0.129532584301679	6.54910551141827	0.543274962804142	S2_3	S1	4	FALSE	-1.64530636455553	1
chr15	49115932	49255641	-	ENSG00000185634	SHC4	-1.38677252903834	0.21685514072437	-0.129532584301679	6.54910551141827	0.543274962804142	S3_3	S2	5	FALSE	-2.26165448313624	1
chr15	49115932	49255641	-	ENSG00000185634	SHC4	-1.38677252903834	0.21685514072437	-0.129532584301679	6.54910551141827	0.543274962804142	S3.G2_3	G2	6	FALSE	-0.698118588818024	1
chr15	49170083	49172380	+	ENSG00000255302	EID1	4.76911325224304	0.157937334026559	0.238655802223002	0.902497697702096	0.366078888165024	G1_1	eG1	1	FALSE	4.87893233075938	0
chr15	49170083	49172380	+	ENSG00000255302	EID1	4.76911325224304	0.157937334026559	0.238655802223002	0.902497697702096	0.366078888165024	G1.S_1	lG1	2	FALSE	4.75033291575586	0
chr15	49170083	49172380	+	ENSG00000255302	EID1	4.76911325224304	0.157937334026559	0.238655802223002	0.902497697702096	0.366078888165024	G2_1	G2/M	7	FALSE	4.73572152502613	0
chr15	49170083	49172380	+	ENSG00000255302	EID1	4.76911325224304	0.157937334026559	0.238655802223002	0.902497697702096	0.366078888165024	M_1	M	8	FALSE	4.78290102159859	0
chr15	49170083	49172380	+	ENSG00000255302	EID1	4.76911325224304	0.157937334026559	0.238655802223002	0.902497697702096	0.366078888165024	S1_1	G1/S	3	FALSE	4.82289289585579	0
chr15	49170083	49172380	+	ENSG00000255302	EID1	4.76911325224304	0.157937334026559	0.238655802223002	0.902497697702096	0.366078888165024	S2_1	S1	4	FALSE	4.75162728609191	0
chr15	49170083	49172380	+	ENSG00000255302	EID1	4.76911325224304	0.157937334026559	0.238655802223002	0.902497697702096	0.366078888165024	S3_1	S2	5	FALSE	4.65490523138427	0
chr15	49170083	49172380	+	ENSG00000255302	EID1	4.76911325224304	0.157937334026559	0.238655802223002	0.902497697702096	0.366078888165024	S3.G2_1	G2	6	FALSE	4.77559281147239	0
chr15	49170083	49172380	+	ENSG00000255302	EID1	4.76911325224304	0.157937334026559	0.238655802223002	0.902497697702096	0.366078888165024	G1_2	eG1	1	FALSE	4.94898936737774	1
chr15	49170083	49172380	+	ENSG00000255302	EID1	4.76911325224304	0.157937334026559	0.238655802223002	0.902497697702096	0.366078888165024	G1.S_2	lG1	2	FALSE	5.15003731759324	1
chr15	49170083	49172380	+	ENSG00000255302	EID1	4.76911325224304	0.157937334026559	0.238655802223002	0.902497697702096	0.366078888165024	G2_2	G2/M	7	FALSE	5.15075571996138	1
chr15	49170083	49172380	+	ENSG00000255302	EID1	4.76911325224304	0.157937334026559	0.238655802223002	0.902497697702096	0.366078888165024	M_2	M	8	TRUE	NA	NA
chr15	49170083	49172380	+	ENSG00000255302	EID1	4.76911325224304	0.157937334026559	0.238655802223002	0.902497697702096	0.366078888165024	S1_2	G1/S	3	FALSE	4.82218735926631	1
chr15	49170083	49172380	+	ENSG00000255302	EID1	4.76911325224304	0.157937334026559	0.238655802223002	0.902497697702096	0.366078888165024	S2_2	S1	4	FALSE	4.78283772521381	1
chr15	49170083	49172380	+	ENSG00000255302	EID1	4.76911325224304	0.157937334026559	0.238655802223002	0.902497697702096	0.366078888165024	S3_2	S2	5	TRUE	NA	NA
chr15	49170083	49172380	+	ENSG00000255302	EID1	4.76911325224304	0.157937334026559	0.238655802223002	0.902497697702096	0.366078888165024	S3.G2_2	G2	6	FALSE	4.07468966790701	1
chr15	49170083	49172380	+	ENSG00000255302	EID1	4.76911325224304	0.157937334026559	0.238655802223002	0.902497697702096	0.366078888165024	G1_3	eG1	1	FALSE	5.54695636245784	1
chr15	49170083	49172380	+	ENSG00000255302	EID1	4.76911325224304	0.157937334026559	0.238655802223002	0.902497697702096	0.366078888165024	G1.S_3	lG1	2	FALSE	5.45184653458881	1
chr15	49170083	49172380	+	ENSG00000255302	EID1	4.76911325224304	0.157937334026559	0.238655802223002	0.902497697702096	0.366078888165024	G2_3	G2/M	7	FALSE	5.20820818191165	1
chr15	49170083	49172380	+	ENSG00000255302	EID1	4.76911325224304	0.157937334026559	0.238655802223002	0.902497697702096	0.366078888165024	M_3	M	8	FALSE	4.47486439039694	1
chr15	49170083	49172380	+	ENSG00000255302	EID1	4.76911325224304	0.157937334026559	0.238655802223002	0.902497697702096	0.366078888165024	S1_3	G1/S	3	FALSE	5.31816861518526	1
chr15	49170083	49172380	+	ENSG00000255302	EID1	4.76911325224304	0.157937334026559	0.238655802223002	0.902497697702096	0.366078888165024	S2_3	S1	4	FALSE	5.10855321092328	1
chr15	49170083	49172380	+	ENSG00000255302	EID1	4.76911325224304	0.157937334026559	0.238655802223002	0.902497697702096	0.366078888165024	S3_3	S2	5	FALSE	5.24172959098314	1
chr15	49170083	49172380	+	ENSG00000255302	EID1	4.76911325224304	0.157937334026559	0.238655802223002	0.902497697702096	0.366078888165024	S3.G2_3	G2	6	FALSE	4.93675503622915	1
chr15	49280673	49338760	-	ENSG00000138593	SECISBP2L	5.11228414153033	0.147476081832368	0.0732962382570567	7.78022171965126	0.146698991198998	G1_1	eG1	1	FALSE	5.29500886144136	0
chr15	49280673	49338760	-	ENSG00000138593	SECISBP2L	5.11228414153033	0.147476081832368	0.0732962382570567	7.78022171965126	0.146698991198998	G1.S_1	lG1	2	FALSE	5.03158205718943	0
chr15	49280673	49338760	-	ENSG00000138593	SECISBP2L	5.11228414153033	0.147476081832368	0.0732962382570567	7.78022171965126	0.146698991198998	G2_1	G2/M	7	FALSE	4.98219208598547	0
chr15	49280673	49338760	-	ENSG00000138593	SECISBP2L	5.11228414153033	0.147476081832368	0.0732962382570567	7.78022171965126	0.146698991198998	M_1	M	8	FALSE	5.54172965049786	0
chr15	49280673	49338760	-	ENSG00000138593	SECISBP2L	5.11228414153033	0.147476081832368	0.0732962382570567	7.78022171965126	0.146698991198998	S1_1	G1/S	3	FALSE	4.88053399826848	0
chr15	49280673	49338760	-	ENSG00000138593	SECISBP2L	5.11228414153033	0.147476081832368	0.0732962382570567	7.78022171965126	0.146698991198998	S2_1	S1	4	FALSE	5.02582665049905	0
chr15	49280673	49338760	-	ENSG00000138593	SECISBP2L	5.11228414153033	0.147476081832368	0.0732962382570567	7.78022171965126	0.146698991198998	S3_1	S2	5	FALSE	4.93724252667404	0
chr15	49280673	49338760	-	ENSG00000138593	SECISBP2L	5.11228414153033	0.147476081832368	0.0732962382570567	7.78022171965126	0.146698991198998	S3.G2_1	G2	6	FALSE	5.20415730168695	0
chr15	49280673	49338760	-	ENSG00000138593	SECISBP2L	5.11228414153033	0.147476081832368	0.0732962382570567	7.78022171965126	0.146698991198998	G1_2	eG1	1	FALSE	5.46194062318351	1
chr15	49280673	49338760	-	ENSG00000138593	SECISBP2L	5.11228414153033	0.147476081832368	0.0732962382570567	7.78022171965126	0.146698991198998	G1.S_2	lG1	2	FALSE	5.25166380501458	1
chr15	49280673	49338760	-	ENSG00000138593	SECISBP2L	5.11228414153033	0.147476081832368	0.0732962382570567	7.78022171965126	0.146698991198998	G2_2	G2/M	7	FALSE	5.22136039154165	1
chr15	49280673	49338760	-	ENSG00000138593	SECISBP2L	5.11228414153033	0.147476081832368	0.0732962382570567	7.78022171965126	0.146698991198998	M_2	M	8	TRUE	NA	NA
chr15	49280673	49338760	-	ENSG00000138593	SECISBP2L	5.11228414153033	0.147476081832368	0.0732962382570567	7.78022171965126	0.146698991198998	S1_2	G1/S	3	FALSE	4.95419489526139	1
chr15	49280673	49338760	-	ENSG00000138593	SECISBP2L	5.11228414153033	0.147476081832368	0.0732962382570567	7.78022171965126	0.146698991198998	S2_2	S1	4	FALSE	5.17410559459843	1
chr15	49280673	49338760	-	ENSG00000138593	SECISBP2L	5.11228414153033	0.147476081832368	0.0732962382570567	7.78022171965126	0.146698991198998	S3_2	S2	5	TRUE	NA	NA
chr15	49280673	49338760	-	ENSG00000138593	SECISBP2L	5.11228414153033	0.147476081832368	0.0732962382570567	7.78022171965126	0.146698991198998	S3.G2_2	G2	6	FALSE	4.79180309856928	1
chr15	49280673	49338760	-	ENSG00000138593	SECISBP2L	5.11228414153033	0.147476081832368	0.0732962382570567	7.78022171965126	0.146698991198998	G1_3	eG1	1	FALSE	5.59497560670279	1
chr15	49280673	49338760	-	ENSG00000138593	SECISBP2L	5.11228414153033	0.147476081832368	0.0732962382570567	7.78022171965126	0.146698991198998	G1.S_3	lG1	2	FALSE	5.25977994618497	1
chr15	49280673	49338760	-	ENSG00000138593	SECISBP2L	5.11228414153033	0.147476081832368	0.0732962382570567	7.78022171965126	0.146698991198998	G2_3	G2/M	7	FALSE	5.20820818191165	1
chr15	49280673	49338760	-	ENSG00000138593	SECISBP2L	5.11228414153033	0.147476081832368	0.0732962382570567	7.78022171965126	0.146698991198998	M_3	M	8	FALSE	4.91324264476275	1
chr15	49280673	49338760	-	ENSG00000138593	SECISBP2L	5.11228414153033	0.147476081832368	0.0732962382570567	7.78022171965126	0.146698991198998	S1_3	G1/S	3	FALSE	5.24678971661175	1
chr15	49280673	49338760	-	ENSG00000138593	SECISBP2L	5.11228414153033	0.147476081832368	0.0732962382570567	7.78022171965126	0.146698991198998	S2_3	S1	4	FALSE	5.24764504009512	1
chr15	49280673	49338760	-	ENSG00000138593	SECISBP2L	5.11228414153033	0.147476081832368	0.0732962382570567	7.78022171965126	0.146698991198998	S3_3	S2	5	FALSE	5.1007764407103	1
chr15	49280673	49338760	-	ENSG00000138593	SECISBP2L	5.11228414153033	0.147476081832368	0.0732962382570567	7.78022171965126	0.146698991198998	S3.G2_3	G2	6	FALSE	5.1962810626073	1
chr15	49398268	49447858	-	ENSG00000166200	COPS2	6.13190284414722	0.0143271549888219	0.337315872888616	7.63743933941249	0.989902303850722	G1_1	eG1	1	FALSE	6.25017649196164	0
chr15	49398268	49447858	-	ENSG00000166200	COPS2	6.13190284414722	0.0143271549888219	0.337315872888616	7.63743933941249	0.989902303850722	G1.S_1	lG1	2	FALSE	6.12585552887779	0
chr15	49398268	49447858	-	ENSG00000166200	COPS2	6.13190284414722	0.0143271549888219	0.337315872888616	7.63743933941249	0.989902303850722	G2_1	G2/M	7	FALSE	6.10813939036718	0
chr15	49398268	49447858	-	ENSG00000166200	COPS2	6.13190284414722	0.0143271549888219	0.337315872888616	7.63743933941249	0.989902303850722	M_1	M	8	FALSE	6.08287280196153	0
chr15	49398268	49447858	-	ENSG00000166200	COPS2	6.13190284414722	0.0143271549888219	0.337315872888616	7.63743933941249	0.989902303850722	S1_1	G1/S	3	FALSE	5.97276024495685	0
chr15	49398268	49447858	-	ENSG00000166200	COPS2	6.13190284414722	0.0143271549888219	0.337315872888616	7.63743933941249	0.989902303850722	S2_1	S1	4	FALSE	6.19166552123645	0
chr15	49398268	49447858	-	ENSG00000166200	COPS2	6.13190284414722	0.0143271549888219	0.337315872888616	7.63743933941249	0.989902303850722	S3_1	S2	5	FALSE	6.17179440871741	0
chr15	49398268	49447858	-	ENSG00000166200	COPS2	6.13190284414722	0.0143271549888219	0.337315872888616	7.63743933941249	0.989902303850722	S3.G2_1	G2	6	FALSE	6.15195836509887	0
chr15	49398268	49447858	-	ENSG00000166200	COPS2	6.13190284414722	0.0143271549888219	0.337315872888616	7.63743933941249	0.989902303850722	G1_2	eG1	1	FALSE	6.55327396550052	1
chr15	49398268	49447858	-	ENSG00000166200	COPS2	6.13190284414722	0.0143271549888219	0.337315872888616	7.63743933941249	0.989902303850722	G1.S_2	lG1	2	FALSE	6.52621069877777	1
chr15	49398268	49447858	-	ENSG00000166200	COPS2	6.13190284414722	0.0143271549888219	0.337315872888616	7.63743933941249	0.989902303850722	G2_2	G2/M	7	FALSE	6.75011829073688	1
chr15	49398268	49447858	-	ENSG00000166200	COPS2	6.13190284414722	0.0143271549888219	0.337315872888616	7.63743933941249	0.989902303850722	M_2	M	8	TRUE	NA	NA
chr15	49398268	49447858	-	ENSG00000166200	COPS2	6.13190284414722	0.0143271549888219	0.337315872888616	7.63743933941249	0.989902303850722	S1_2	G1/S	3	FALSE	6.12267302788183	1
chr15	49398268	49447858	-	ENSG00000166200	COPS2	6.13190284414722	0.0143271549888219	0.337315872888616	7.63743933941249	0.989902303850722	S2_2	S1	4	FALSE	6.30475108393339	1
chr15	49398268	49447858	-	ENSG00000166200	COPS2	6.13190284414722	0.0143271549888219	0.337315872888616	7.63743933941249	0.989902303850722	S3_2	S2	5	TRUE	NA	NA
chr15	49398268	49447858	-	ENSG00000166200	COPS2	6.13190284414722	0.0143271549888219	0.337315872888616	7.63743933941249	0.989902303850722	S3.G2_2	G2	6	FALSE	5.96390478697389	1
chr15	49398268	49447858	-	ENSG00000166200	COPS2	6.13190284414722	0.0143271549888219	0.337315872888616	7.63743933941249	0.989902303850722	G1_3	eG1	1	FALSE	6.80636230575592	1
chr15	49398268	49447858	-	ENSG00000166200	COPS2	6.13190284414722	0.0143271549888219	0.337315872888616	7.63743933941249	0.989902303850722	G1.S_3	lG1	2	FALSE	6.64028335818488	1
chr15	49398268	49447858	-	ENSG00000166200	COPS2	6.13190284414722	0.0143271549888219	0.337315872888616	7.63743933941249	0.989902303850722	G2_3	G2/M	7	FALSE	6.70975127682673	1
chr15	49398268	49447858	-	ENSG00000166200	COPS2	6.13190284414722	0.0143271549888219	0.337315872888616	7.63743933941249	0.989902303850722	M_3	M	8	FALSE	5.78657264296643	1
chr15	49398268	49447858	-	ENSG00000166200	COPS2	6.13190284414722	0.0143271549888219	0.337315872888616	7.63743933941249	0.989902303850722	S1_3	G1/S	3	FALSE	6.49694749215316	1
chr15	49398268	49447858	-	ENSG00000166200	COPS2	6.13190284414722	0.0143271549888219	0.337315872888616	7.63743933941249	0.989902303850722	S2_3	S1	4	FALSE	6.61389368166757	1
chr15	49398268	49447858	-	ENSG00000166200	COPS2	6.13190284414722	0.0143271549888219	0.337315872888616	7.63743933941249	0.989902303850722	S3_3	S2	5	FALSE	6.67138040133157	1
chr15	49398268	49447858	-	ENSG00000166200	COPS2	6.13190284414722	0.0143271549888219	0.337315872888616	7.63743933941249	0.989902303850722	S3.G2_3	G2	6	FALSE	6.6241203982246	1
chr15	49447853	49660066	+	ENSG00000156958	GALK2	5.24981054356627	0.0816143538757787	0.0586080891155445	1.21164086752547	0.0892874332728356	G1_1	eG1	1	FALSE	5.39530601604207	0
chr15	49447853	49660066	+	ENSG00000156958	GALK2	5.24981054356627	0.0816143538757787	0.0586080891155445	1.21164086752547	0.0892874332728356	G1.S_1	lG1	2	FALSE	5.32881138290682	0
chr15	49447853	49660066	+	ENSG00000156958	GALK2	5.24981054356627	0.0816143538757787	0.0586080891155445	1.21164086752547	0.0892874332728356	G2_1	G2/M	7	FALSE	5.10763041345561	0
chr15	49447853	49660066	+	ENSG00000156958	GALK2	5.24981054356627	0.0816143538757787	0.0586080891155445	1.21164086752547	0.0892874332728356	M_1	M	8	FALSE	5.30380574412355	0
chr15	49447853	49660066	+	ENSG00000156958	GALK2	5.24981054356627	0.0816143538757787	0.0586080891155445	1.21164086752547	0.0892874332728356	S1_1	G1/S	3	FALSE	5.2640145244381	0
chr15	49447853	49660066	+	ENSG00000156958	GALK2	5.24981054356627	0.0816143538757787	0.0586080891155445	1.21164086752547	0.0892874332728356	S2_1	S1	4	FALSE	5.14460919733421	0
chr15	49447853	49660066	+	ENSG00000156958	GALK2	5.24981054356627	0.0816143538757787	0.0586080891155445	1.21164086752547	0.0892874332728356	S3_1	S2	5	FALSE	5.26263170688606	0
chr15	49447853	49660066	+	ENSG00000156958	GALK2	5.24981054356627	0.0816143538757787	0.0586080891155445	1.21164086752547	0.0892874332728356	S3.G2_1	G2	6	FALSE	5.19167536334375	0
chr15	49447853	49660066	+	ENSG00000156958	GALK2	5.24981054356627	0.0816143538757787	0.0586080891155445	1.21164086752547	0.0892874332728356	G1_2	eG1	1	FALSE	5.30530202247897	1
chr15	49447853	49660066	+	ENSG00000156958	GALK2	5.24981054356627	0.0816143538757787	0.0586080891155445	1.21164086752547	0.0892874332728356	G1.S_2	lG1	2	FALSE	5.31443971106501	1
chr15	49447853	49660066	+	ENSG00000156958	GALK2	5.24981054356627	0.0816143538757787	0.0586080891155445	1.21164086752547	0.0892874332728356	G2_2	G2/M	7	FALSE	5.33875771554327	1
chr15	49447853	49660066	+	ENSG00000156958	GALK2	5.24981054356627	0.0816143538757787	0.0586080891155445	1.21164086752547	0.0892874332728356	M_2	M	8	TRUE	NA	NA
chr15	49447853	49660066	+	ENSG00000156958	GALK2	5.24981054356627	0.0816143538757787	0.0586080891155445	1.21164086752547	0.0892874332728356	S1_2	G1/S	3	FALSE	5.2418800425586	1
chr15	49447853	49660066	+	ENSG00000156958	GALK2	5.24981054356627	0.0816143538757787	0.0586080891155445	1.21164086752547	0.0892874332728356	S2_2	S1	4	FALSE	5.40692360971595	1
chr15	49447853	49660066	+	ENSG00000156958	GALK2	5.24981054356627	0.0816143538757787	0.0586080891155445	1.21164086752547	0.0892874332728356	S3_2	S2	5	TRUE	NA	NA
chr15	49447853	49660066	+	ENSG00000156958	GALK2	5.24981054356627	0.0816143538757787	0.0586080891155445	1.21164086752547	0.0892874332728356	S3.G2_2	G2	6	FALSE	5.12955867676184	1
chr15	49447853	49660066	+	ENSG00000156958	GALK2	5.24981054356627	0.0816143538757787	0.0586080891155445	1.21164086752547	0.0892874332728356	G1_3	eG1	1	FALSE	5.35289372380039	1
chr15	49447853	49660066	+	ENSG00000156958	GALK2	5.24981054356627	0.0816143538757787	0.0586080891155445	1.21164086752547	0.0892874332728356	G1.S_3	lG1	2	FALSE	5.36504170705153	1
chr15	49447853	49660066	+	ENSG00000156958	GALK2	5.24981054356627	0.0816143538757787	0.0586080891155445	1.21164086752547	0.0892874332728356	G2_3	G2/M	7	FALSE	5.16827544494189	1
chr15	49447853	49660066	+	ENSG00000156958	GALK2	5.24981054356627	0.0816143538757787	0.0586080891155445	1.21164086752547	0.0892874332728356	M_3	M	8	FALSE	5.3865816030939	1
chr15	49447853	49660066	+	ENSG00000156958	GALK2	5.24981054356627	0.0816143538757787	0.0586080891155445	1.21164086752547	0.0892874332728356	S1_3	G1/S	3	FALSE	5.47262291890279	1
chr15	49447853	49660066	+	ENSG00000156958	GALK2	5.24981054356627	0.0816143538757787	0.0586080891155445	1.21164086752547	0.0892874332728356	S2_3	S1	4	FALSE	5.4232652384004	1
chr15	49447853	49660066	+	ENSG00000156958	GALK2	5.24981054356627	0.0816143538757787	0.0586080891155445	1.21164086752547	0.0892874332728356	S3_3	S2	5	FALSE	5.40998486315202	1
chr15	49447853	49660066	+	ENSG00000156958	GALK2	5.24981054356627	0.0816143538757787	0.0586080891155445	1.21164086752547	0.0892874332728356	S3.G2_3	G2	6	FALSE	5.06320337147009	1
chr15	49619159	49913128	-	ENSG00000166262	FAM227B	1.82654635430055	0.270310278924765	-0.118820113536688	1.05308396436347	0.0562499090453969	G1_1	eG1	1	FALSE	2.09358271678504	0
chr15	49619159	49913128	-	ENSG00000166262	FAM227B	1.82654635430055	0.270310278924765	-0.118820113536688	1.05308396436347	0.0562499090453969	G1.S_1	lG1	2	FALSE	1.68278735644938	0
chr15	49619159	49913128	-	ENSG00000166262	FAM227B	1.82654635430055	0.270310278924765	-0.118820113536688	1.05308396436347	0.0562499090453969	G2_1	G2/M	7	FALSE	1.509371090121	0
chr15	49619159	49913128	-	ENSG00000166262	FAM227B	1.82654635430055	0.270310278924765	-0.118820113536688	1.05308396436347	0.0562499090453969	M_1	M	8	FALSE	1.74775593531763	0
chr15	49619159	49913128	-	ENSG00000166262	FAM227B	1.82654635430055	0.270310278924765	-0.118820113536688	1.05308396436347	0.0562499090453969	S1_1	G1/S	3	FALSE	1.88871307867494	0
chr15	49619159	49913128	-	ENSG00000166262	FAM227B	1.82654635430055	0.270310278924765	-0.118820113536688	1.05308396436347	0.0562499090453969	S2_1	S1	4	FALSE	2.28009084670511	0
chr15	49619159	49913128	-	ENSG00000166262	FAM227B	1.82654635430055	0.270310278924765	-0.118820113536688	1.05308396436347	0.0562499090453969	S3_1	S2	5	FALSE	1.61646904972816	0
chr15	49619159	49913128	-	ENSG00000166262	FAM227B	1.82654635430055	0.270310278924765	-0.118820113536688	1.05308396436347	0.0562499090453969	S3.G2_1	G2	6	FALSE	1.79360076062315	0
chr15	49619159	49913128	-	ENSG00000166262	FAM227B	1.82654635430055	0.270310278924765	-0.118820113536688	1.05308396436347	0.0562499090453969	G1_2	eG1	1	FALSE	1.96724477708501	1
chr15	49619159	49913128	-	ENSG00000166262	FAM227B	1.82654635430055	0.270310278924765	-0.118820113536688	1.05308396436347	0.0562499090453969	G1.S_2	lG1	2	FALSE	1.83316245043216	1
chr15	49619159	49913128	-	ENSG00000166262	FAM227B	1.82654635430055	0.270310278924765	-0.118820113536688	1.05308396436347	0.0562499090453969	G2_2	G2/M	7	FALSE	1.74981975063423	1
chr15	49619159	49913128	-	ENSG00000166262	FAM227B	1.82654635430055	0.270310278924765	-0.118820113536688	1.05308396436347	0.0562499090453969	M_2	M	8	TRUE	NA	NA
chr15	49619159	49913128	-	ENSG00000166262	FAM227B	1.82654635430055	0.270310278924765	-0.118820113536688	1.05308396436347	0.0562499090453969	S1_2	G1/S	3	FALSE	1.4725675305099	1
chr15	49619159	49913128	-	ENSG00000166262	FAM227B	1.82654635430055	0.270310278924765	-0.118820113536688	1.05308396436347	0.0562499090453969	S2_2	S1	4	FALSE	1.69845615600773	1
chr15	49619159	49913128	-	ENSG00000166262	FAM227B	1.82654635430055	0.270310278924765	-0.118820113536688	1.05308396436347	0.0562499090453969	S3_2	S2	5	TRUE	NA	NA
chr15	49619159	49913128	-	ENSG00000166262	FAM227B	1.82654635430055	0.270310278924765	-0.118820113536688	1.05308396436347	0.0562499090453969	S3.G2_2	G2	6	FALSE	1.07279263273441	1
chr15	49619159	49913128	-	ENSG00000166262	FAM227B	1.82654635430055	0.270310278924765	-0.118820113536688	1.05308396436347	0.0562499090453969	G1_3	eG1	1	FALSE	2.11323382634041	1
chr15	49619159	49913128	-	ENSG00000166262	FAM227B	1.82654635430055	0.270310278924765	-0.118820113536688	1.05308396436347	0.0562499090453969	G1.S_3	lG1	2	FALSE	2.23080356152294	1
chr15	49619159	49913128	-	ENSG00000166262	FAM227B	1.82654635430055	0.270310278924765	-0.118820113536688	1.05308396436347	0.0562499090453969	G2_3	G2/M	7	FALSE	1.74706314853508	1
chr15	49619159	49913128	-	ENSG00000166262	FAM227B	1.82654635430055	0.270310278924765	-0.118820113536688	1.05308396436347	0.0562499090453969	M_3	M	8	FALSE	1.37422616039887	1
chr15	49619159	49913128	-	ENSG00000166262	FAM227B	1.82654635430055	0.270310278924765	-0.118820113536688	1.05308396436347	0.0562499090453969	S1_3	G1/S	3	FALSE	2.41088227275191	1
chr15	49619159	49913128	-	ENSG00000166262	FAM227B	1.82654635430055	0.270310278924765	-0.118820113536688	1.05308396436347	0.0562499090453969	S2_3	S1	4	FALSE	1.77319499002689	1
chr15	49619159	49913128	-	ENSG00000166262	FAM227B	1.82654635430055	0.270310278924765	-0.118820113536688	1.05308396436347	0.0562499090453969	S3_3	S2	5	FALSE	1.1382761237524	1
chr15	49619159	49913128	-	ENSG00000166262	FAM227B	1.82654635430055	0.270310278924765	-0.118820113536688	1.05308396436347	0.0562499090453969	S3.G2_3	G2	6	FALSE	1.52071601310523	1
chr15	49913177	49937333	+	ENSG00000104047	DTWD1	4.00269798379833	0.0514569545303238	-0.124019051697849	2.06524596898132	0.908628471616606	G1_1	eG1	1	FALSE	4.00746281976655	0
chr15	49913177	49937333	+	ENSG00000104047	DTWD1	4.00269798379833	0.0514569545303238	-0.124019051697849	2.06524596898132	0.908628471616606	G1.S_1	lG1	2	FALSE	4.00904787213278	0
chr15	49913177	49937333	+	ENSG00000104047	DTWD1	4.00269798379833	0.0514569545303238	-0.124019051697849	2.06524596898132	0.908628471616606	G2_1	G2/M	7	FALSE	3.88930478844392	0
chr15	49913177	49937333	+	ENSG00000104047	DTWD1	4.00269798379833	0.0514569545303238	-0.124019051697849	2.06524596898132	0.908628471616606	M_1	M	8	FALSE	3.80782685417205	0
chr15	49913177	49937333	+	ENSG00000104047	DTWD1	4.00269798379833	0.0514569545303238	-0.124019051697849	2.06524596898132	0.908628471616606	S1_1	G1/S	3	FALSE	3.90851332140907	0
chr15	49913177	49937333	+	ENSG00000104047	DTWD1	4.00269798379833	0.0514569545303238	-0.124019051697849	2.06524596898132	0.908628471616606	S2_1	S1	4	FALSE	4.05388138121029	0
chr15	49913177	49937333	+	ENSG00000104047	DTWD1	4.00269798379833	0.0514569545303238	-0.124019051697849	2.06524596898132	0.908628471616606	S3_1	S2	5	FALSE	4.03654716570754	0
chr15	49913177	49937333	+	ENSG00000104047	DTWD1	4.00269798379833	0.0514569545303238	-0.124019051697849	2.06524596898132	0.908628471616606	S3.G2_1	G2	6	FALSE	4.30899966754445	0
chr15	49913177	49937333	+	ENSG00000104047	DTWD1	4.00269798379833	0.0514569545303238	-0.124019051697849	2.06524596898132	0.908628471616606	G1_2	eG1	1	FALSE	4.10358374134142	1
chr15	49913177	49937333	+	ENSG00000104047	DTWD1	4.00269798379833	0.0514569545303238	-0.124019051697849	2.06524596898132	0.908628471616606	G1.S_2	lG1	2	FALSE	4.07203480559197	1
chr15	49913177	49937333	+	ENSG00000104047	DTWD1	4.00269798379833	0.0514569545303238	-0.124019051697849	2.06524596898132	0.908628471616606	G2_2	G2/M	7	FALSE	4.13894889578194	1
chr15	49913177	49937333	+	ENSG00000104047	DTWD1	4.00269798379833	0.0514569545303238	-0.124019051697849	2.06524596898132	0.908628471616606	M_2	M	8	TRUE	NA	NA
chr15	49913177	49937333	+	ENSG00000104047	DTWD1	4.00269798379833	0.0514569545303238	-0.124019051697849	2.06524596898132	0.908628471616606	S1_2	G1/S	3	FALSE	3.87708204337673	1
chr15	49913177	49937333	+	ENSG00000104047	DTWD1	4.00269798379833	0.0514569545303238	-0.124019051697849	2.06524596898132	0.908628471616606	S2_2	S1	4	FALSE	3.64709573408918	1
chr15	49913177	49937333	+	ENSG00000104047	DTWD1	4.00269798379833	0.0514569545303238	-0.124019051697849	2.06524596898132	0.908628471616606	S3_2	S2	5	TRUE	NA	NA
chr15	49913177	49937333	+	ENSG00000104047	DTWD1	4.00269798379833	0.0514569545303238	-0.124019051697849	2.06524596898132	0.908628471616606	S3.G2_2	G2	6	FALSE	3.38252027401625	1
chr15	49913177	49937333	+	ENSG00000104047	DTWD1	4.00269798379833	0.0514569545303238	-0.124019051697849	2.06524596898132	0.908628471616606	G1_3	eG1	1	FALSE	4.27120145265006	1
chr15	49913177	49937333	+	ENSG00000104047	DTWD1	4.00269798379833	0.0514569545303238	-0.124019051697849	2.06524596898132	0.908628471616606	G1.S_3	lG1	2	FALSE	4.11075561255972	1
chr15	49913177	49937333	+	ENSG00000104047	DTWD1	4.00269798379833	0.0514569545303238	-0.124019051697849	2.06524596898132	0.908628471616606	G2_3	G2/M	7	FALSE	4.12085236154641	1
chr15	49913177	49937333	+	ENSG00000104047	DTWD1	4.00269798379833	0.0514569545303238	-0.124019051697849	2.06524596898132	0.908628471616606	M_3	M	8	FALSE	2.81061297987115	1
chr15	49913177	49937333	+	ENSG00000104047	DTWD1	4.00269798379833	0.0514569545303238	-0.124019051697849	2.06524596898132	0.908628471616606	S1_3	G1/S	3	FALSE	3.83258350231176	1
chr15	49913177	49937333	+	ENSG00000104047	DTWD1	4.00269798379833	0.0514569545303238	-0.124019051697849	2.06524596898132	0.908628471616606	S2_3	S1	4	FALSE	3.93734227032738	1
chr15	49913177	49937333	+	ENSG00000104047	DTWD1	4.00269798379833	0.0514569545303238	-0.124019051697849	2.06524596898132	0.908628471616606	S3_3	S2	5	FALSE	3.97568827966618	1
chr15	49913177	49937333	+	ENSG00000104047	DTWD1	4.00269798379833	0.0514569545303238	-0.124019051697849	2.06524596898132	0.908628471616606	S3.G2_3	G2	6	FALSE	4.05676891334544	1
chr15	50150435	50475014	-	ENSG00000104043	ATP8B4	-0.0126402890211686	0.354063461080471	-0.528969307353276	5.69626148262209	0.026104722075263	G1_1	eG1	1	FALSE	-0.100427903181581	0
chr15	50150435	50475014	-	ENSG00000104043	ATP8B4	-0.0126402890211686	0.354063461080471	-0.528969307353276	5.69626148262209	0.026104722075263	G1.S_1	lG1	2	FALSE	-0.514514083924233	0
chr15	50150435	50475014	-	ENSG00000104043	ATP8B4	-0.0126402890211686	0.354063461080471	-0.528969307353276	5.69626148262209	0.026104722075263	G2_1	G2/M	7	FALSE	0.471896384702333	0
chr15	50150435	50475014	-	ENSG00000104043	ATP8B4	-0.0126402890211686	0.354063461080471	-0.528969307353276	5.69626148262209	0.026104722075263	M_1	M	8	FALSE	0.478820928044154	0
chr15	50150435	50475014	-	ENSG00000104043	ATP8B4	-0.0126402890211686	0.354063461080471	-0.528969307353276	5.69626148262209	0.026104722075263	S1_1	G1/S	3	FALSE	-0.133201697753498	0
chr15	50150435	50475014	-	ENSG00000104043	ATP8B4	-0.0126402890211686	0.354063461080471	-0.528969307353276	5.69626148262209	0.026104722075263	S2_1	S1	4	FALSE	0.215320591314875	0
chr15	50150435	50475014	-	ENSG00000104043	ATP8B4	-0.0126402890211686	0.354063461080471	-0.528969307353276	5.69626148262209	0.026104722075263	S3_1	S2	5	FALSE	-0.705459045159198	0
chr15	50150435	50475014	-	ENSG00000104043	ATP8B4	-0.0126402890211686	0.354063461080471	-0.528969307353276	5.69626148262209	0.026104722075263	S3.G2_1	G2	6	FALSE	0.186442513787799	0
chr15	50150435	50475014	-	ENSG00000104043	ATP8B4	-0.0126402890211686	0.354063461080471	-0.528969307353276	5.69626148262209	0.026104722075263	G1_2	eG1	1	FALSE	-1.04131723641841	1
chr15	50150435	50475014	-	ENSG00000104043	ATP8B4	-0.0126402890211686	0.354063461080471	-0.528969307353276	5.69626148262209	0.026104722075263	G1.S_2	lG1	2	FALSE	-0.6828526965715	1
chr15	50150435	50475014	-	ENSG00000104043	ATP8B4	-0.0126402890211686	0.354063461080471	-0.528969307353276	5.69626148262209	0.026104722075263	G2_2	G2/M	7	FALSE	-0.359301971745881	1
chr15	50150435	50475014	-	ENSG00000104043	ATP8B4	-0.0126402890211686	0.354063461080471	-0.528969307353276	5.69626148262209	0.026104722075263	M_2	M	8	TRUE	NA	NA
chr15	50150435	50475014	-	ENSG00000104043	ATP8B4	-0.0126402890211686	0.354063461080471	-0.528969307353276	5.69626148262209	0.026104722075263	S1_2	G1/S	3	FALSE	-0.894803535138633	1
chr15	50150435	50475014	-	ENSG00000104043	ATP8B4	-0.0126402890211686	0.354063461080471	-0.528969307353276	5.69626148262209	0.026104722075263	S2_2	S1	4	FALSE	-0.339412029582709	1
chr15	50150435	50475014	-	ENSG00000104043	ATP8B4	-0.0126402890211686	0.354063461080471	-0.528969307353276	5.69626148262209	0.026104722075263	S3_2	S2	5	TRUE	NA	NA
chr15	50150435	50475014	-	ENSG00000104043	ATP8B4	-0.0126402890211686	0.354063461080471	-0.528969307353276	5.69626148262209	0.026104722075263	S3.G2_2	G2	6	FALSE	-0.367779958651569	1
chr15	50150435	50475014	-	ENSG00000104043	ATP8B4	-0.0126402890211686	0.354063461080471	-0.528969307353276	5.69626148262209	0.026104722075263	G1_3	eG1	1	FALSE	-0.694121095717196	1
chr15	50150435	50475014	-	ENSG00000104043	ATP8B4	-0.0126402890211686	0.354063461080471	-0.528969307353276	5.69626148262209	0.026104722075263	G1.S_3	lG1	2	FALSE	-1.09869775306923	1
chr15	50150435	50475014	-	ENSG00000104043	ATP8B4	-0.0126402890211686	0.354063461080471	-0.528969307353276	5.69626148262209	0.026104722075263	G2_3	G2/M	7	FALSE	0.162100647813924	1
chr15	50150435	50475014	-	ENSG00000104043	ATP8B4	-0.0126402890211686	0.354063461080471	-0.528969307353276	5.69626148262209	0.026104722075263	M_3	M	8	FALSE	-0.349564045019603	1
chr15	50150435	50475014	-	ENSG00000104043	ATP8B4	-0.0126402890211686	0.354063461080471	-0.528969307353276	5.69626148262209	0.026104722075263	S1_3	G1/S	3	FALSE	-0.559733920466998	1
chr15	50150435	50475014	-	ENSG00000104043	ATP8B4	-0.0126402890211686	0.354063461080471	-0.528969307353276	5.69626148262209	0.026104722075263	S2_3	S1	4	FALSE	-1.25828324144628	1
chr15	50150435	50475014	-	ENSG00000104043	ATP8B4	-0.0126402890211686	0.354063461080471	-0.528969307353276	5.69626148262209	0.026104722075263	S3_3	S2	5	FALSE	-0.302296467633585	1
chr15	50150435	50475014	-	ENSG00000104043	ATP8B4	-0.0126402890211686	0.354063461080471	-0.528969307353276	5.69626148262209	0.026104722075263	S3.G2_3	G2	6	FALSE	-0.0642464876159212	1
chr15	50474393	50528592	+	ENSG00000140284	SLC27A2	5.53252861358258	0.258143894730522	-0.501006259492981	5.23998662882571	0.00109298589724798	G1_1	eG1	1	FALSE	5.64389631015042	0
chr15	50474393	50528592	+	ENSG00000140284	SLC27A2	5.53252861358258	0.258143894730522	-0.501006259492981	5.23998662882571	0.00109298589724798	G1.S_1	lG1	2	FALSE	5.25412657330657	0
chr15	50474393	50528592	+	ENSG00000140284	SLC27A2	5.53252861358258	0.258143894730522	-0.501006259492981	5.23998662882571	0.00109298589724798	G2_1	G2/M	7	FALSE	5.54664817420312	0
chr15	50474393	50528592	+	ENSG00000140284	SLC27A2	5.53252861358258	0.258143894730522	-0.501006259492981	5.23998662882571	0.00109298589724798	M_1	M	8	FALSE	5.7930419836324	0
chr15	50474393	50528592	+	ENSG00000140284	SLC27A2	5.53252861358258	0.258143894730522	-0.501006259492981	5.23998662882571	0.00109298589724798	S1_1	G1/S	3	FALSE	5.28619960422789	0
chr15	50474393	50528592	+	ENSG00000140284	SLC27A2	5.53252861358258	0.258143894730522	-0.501006259492981	5.23998662882571	0.00109298589724798	S2_1	S1	4	FALSE	5.32597700509531	0
chr15	50474393	50528592	+	ENSG00000140284	SLC27A2	5.53252861358258	0.258143894730522	-0.501006259492981	5.23998662882571	0.00109298589724798	S3_1	S2	5	FALSE	5.62294661379937	0
chr15	50474393	50528592	+	ENSG00000140284	SLC27A2	5.53252861358258	0.258143894730522	-0.501006259492981	5.23998662882571	0.00109298589724798	S3.G2_1	G2	6	FALSE	5.78739264424554	0
chr15	50474393	50528592	+	ENSG00000140284	SLC27A2	5.53252861358258	0.258143894730522	-0.501006259492981	5.23998662882571	0.00109298589724798	G1_2	eG1	1	FALSE	4.85292310241078	1
chr15	50474393	50528592	+	ENSG00000140284	SLC27A2	5.53252861358258	0.258143894730522	-0.501006259492981	5.23998662882571	0.00109298589724798	G1.S_2	lG1	2	FALSE	4.86435032818543	1
chr15	50474393	50528592	+	ENSG00000140284	SLC27A2	5.53252861358258	0.258143894730522	-0.501006259492981	5.23998662882571	0.00109298589724798	G2_2	G2/M	7	FALSE	5.20751318226502	1
chr15	50474393	50528592	+	ENSG00000140284	SLC27A2	5.53252861358258	0.258143894730522	-0.501006259492981	5.23998662882571	0.00109298589724798	M_2	M	8	TRUE	NA	NA
chr15	50474393	50528592	+	ENSG00000140284	SLC27A2	5.53252861358258	0.258143894730522	-0.501006259492981	5.23998662882571	0.00109298589724798	S1_2	G1/S	3	FALSE	4.7478980366946	1
chr15	50474393	50528592	+	ENSG00000140284	SLC27A2	5.53252861358258	0.258143894730522	-0.501006259492981	5.23998662882571	0.00109298589724798	S2_2	S1	4	FALSE	4.96008829861023	1
chr15	50474393	50528592	+	ENSG00000140284	SLC27A2	5.53252861358258	0.258143894730522	-0.501006259492981	5.23998662882571	0.00109298589724798	S3_2	S2	5	TRUE	NA	NA
chr15	50474393	50528592	+	ENSG00000140284	SLC27A2	5.53252861358258	0.258143894730522	-0.501006259492981	5.23998662882571	0.00109298589724798	S3.G2_2	G2	6	FALSE	5.31270515311388	1
chr15	50474393	50528592	+	ENSG00000140284	SLC27A2	5.53252861358258	0.258143894730522	-0.501006259492981	5.23998662882571	0.00109298589724798	G1_3	eG1	1	FALSE	4.8896386579223	1
chr15	50474393	50528592	+	ENSG00000140284	SLC27A2	5.53252861358258	0.258143894730522	-0.501006259492981	5.23998662882571	0.00109298589724798	G1.S_3	lG1	2	FALSE	4.82954788259468	1
chr15	50474393	50528592	+	ENSG00000140284	SLC27A2	5.53252861358258	0.258143894730522	-0.501006259492981	5.23998662882571	0.00109298589724798	G2_3	G2/M	7	FALSE	5.32177415188156	1
chr15	50474393	50528592	+	ENSG00000140284	SLC27A2	5.53252861358258	0.258143894730522	-0.501006259492981	5.23998662882571	0.00109298589724798	M_3	M	8	FALSE	4.6707846003722	1
chr15	50474393	50528592	+	ENSG00000140284	SLC27A2	5.53252861358258	0.258143894730522	-0.501006259492981	5.23998662882571	0.00109298589724798	S1_3	G1/S	3	FALSE	4.78183870356663	1
chr15	50474393	50528592	+	ENSG00000140284	SLC27A2	5.53252861358258	0.258143894730522	-0.501006259492981	5.23998662882571	0.00109298589724798	S2_3	S1	4	FALSE	4.97730867764503	1
chr15	50474393	50528592	+	ENSG00000140284	SLC27A2	5.53252861358258	0.258143894730522	-0.501006259492981	5.23998662882571	0.00109298589724798	S3_3	S2	5	FALSE	5.42250969529202	1
chr15	50474393	50528592	+	ENSG00000140284	SLC27A2	5.53252861358258	0.258143894730522	-0.501006259492981	5.23998662882571	0.00109298589724798	S3.G2_3	G2	6	FALSE	5.40896317279903	1
chr15	50534144	50558223	-	ENSG00000140287	HDC	-1.33781321599944	0.767689263013971	-0.295515688541473	7.27063355419538	0.0387351589492592	G1_1	eG1	1	FALSE	-0.0155390055950682	0
chr15	50534144	50558223	-	ENSG00000140287	HDC	-1.33781321599944	0.767689263013971	-0.295515688541473	7.27063355419538	0.0387351589492592	G1.S_1	lG1	2	FALSE	-0.980177656273045	0
chr15	50534144	50558223	-	ENSG00000140287	HDC	-1.33781321599944	0.767689263013971	-0.295515688541473	7.27063355419538	0.0387351589492592	G2_1	G2/M	7	FALSE	-1.66055391132132	0
chr15	50534144	50558223	-	ENSG00000140287	HDC	-1.33781321599944	0.767689263013971	-0.295515688541473	7.27063355419538	0.0387351589492592	M_1	M	8	FALSE	-0.0256516548166341	0
chr15	50534144	50558223	-	ENSG00000140287	HDC	-1.33781321599944	0.767689263013971	-0.295515688541473	7.27063355419538	0.0387351589492592	S1_1	G1/S	3	FALSE	-1.22434958581169	0
chr15	50534144	50558223	-	ENSG00000140287	HDC	-1.33781321599944	0.767689263013971	-0.295515688541473	7.27063355419538	0.0387351589492592	S2_1	S1	4	FALSE	-3.81442675207918	0
chr15	50534144	50558223	-	ENSG00000140287	HDC	-1.33781321599944	0.767689263013971	-0.295515688541473	7.27063355419538	0.0387351589492592	S3_1	S2	5	FALSE	-1.4424246393254	0
chr15	50534144	50558223	-	ENSG00000140287	HDC	-1.33781321599944	0.767689263013971	-0.295515688541473	7.27063355419538	0.0387351589492592	S3.G2_1	G2	6	FALSE	-1.53938252277321	0
chr15	50534144	50558223	-	ENSG00000140287	HDC	-1.33781321599944	0.767689263013971	-0.295515688541473	7.27063355419538	0.0387351589492592	G1_2	eG1	1	FALSE	-0.38924053983872	1
chr15	50534144	50558223	-	ENSG00000140287	HDC	-1.33781321599944	0.767689263013971	-0.295515688541473	7.27063355419538	0.0387351589492592	G1.S_2	lG1	2	FALSE	-3.00478079145886	1
chr15	50534144	50558223	-	ENSG00000140287	HDC	-1.33781321599944	0.767689263013971	-0.295515688541473	7.27063355419538	0.0387351589492592	G2_2	G2/M	7	FALSE	-1.78814527054975	1
chr15	50534144	50558223	-	ENSG00000140287	HDC	-1.33781321599944	0.767689263013971	-0.295515688541473	7.27063355419538	0.0387351589492592	M_2	M	8	TRUE	NA	NA
chr15	50534144	50558223	-	ENSG00000140287	HDC	-1.33781321599944	0.767689263013971	-0.295515688541473	7.27063355419538	0.0387351589492592	S1_2	G1/S	3	FALSE	-1.83822000677227	1
chr15	50534144	50558223	-	ENSG00000140287	HDC	-1.33781321599944	0.767689263013971	-0.295515688541473	7.27063355419538	0.0387351589492592	S2_2	S1	4	FALSE	-1.98711028565183	1
chr15	50534144	50558223	-	ENSG00000140287	HDC	-1.33781321599944	0.767689263013971	-0.295515688541473	7.27063355419538	0.0387351589492592	S3_2	S2	5	TRUE	NA	NA
chr15	50534144	50558223	-	ENSG00000140287	HDC	-1.33781321599944	0.767689263013971	-0.295515688541473	7.27063355419538	0.0387351589492592	S3.G2_2	G2	6	FALSE	-0.973501019539523	1
chr15	50534144	50558223	-	ENSG00000140287	HDC	-1.33781321599944	0.767689263013971	-0.295515688541473	7.27063355419538	0.0387351589492592	G1_3	eG1	1	FALSE	-1.4310866898834	1
chr15	50534144	50558223	-	ENSG00000140287	HDC	-1.33781321599944	0.767689263013971	-0.295515688541473	7.27063355419538	0.0387351589492592	G1.S_3	lG1	2	FALSE	-1.43973467090429	1
chr15	50534144	50558223	-	ENSG00000140287	HDC	-1.33781321599944	0.767689263013971	-0.295515688541473	7.27063355419538	0.0387351589492592	G2_3	G2/M	7	FALSE	-1.42286185290723	1
chr15	50534144	50558223	-	ENSG00000140287	HDC	-1.33781321599944	0.767689263013971	-0.295515688541473	7.27063355419538	0.0387351589492592	M_3	M	8	FALSE	-0.639070662214588	1
chr15	50534144	50558223	-	ENSG00000140287	HDC	-1.33781321599944	0.767689263013971	-0.295515688541473	7.27063355419538	0.0387351589492592	S1_3	G1/S	3	FALSE	-2.05449861221658	1
chr15	50534144	50558223	-	ENSG00000140287	HDC	-1.33781321599944	0.767689263013971	-0.295515688541473	7.27063355419538	0.0387351589492592	S2_3	S1	4	FALSE	-1.64530636455553	1
chr15	50534144	50558223	-	ENSG00000140287	HDC	-1.33781321599944	0.767689263013971	-0.295515688541473	7.27063355419538	0.0387351589492592	S3_3	S2	5	FALSE	-2.26165448313624	1
chr15	50534144	50558223	-	ENSG00000140287	HDC	-1.33781321599944	0.767689263013971	-0.295515688541473	7.27063355419538	0.0387351589492592	S3.G2_3	G2	6	FALSE	-2.0966679653083	1
chr15	50569389	50647605	-	ENSG00000104064	GABPB1	5.06516900827134	0.277697408588536	0.161663270364278	3.96522552109354	1.78123036459683e-05	G1_1	eG1	1	FALSE	4.91722411518046	0
chr15	50569389	50647605	-	ENSG00000104064	GABPB1	5.06516900827134	0.277697408588536	0.161663270364278	3.96522552109354	1.78123036459683e-05	G1.S_1	lG1	2	FALSE	4.76577672112042	0
chr15	50569389	50647605	-	ENSG00000104064	GABPB1	5.06516900827134	0.277697408588536	0.161663270364278	3.96522552109354	1.78123036459683e-05	G2_1	G2/M	7	FALSE	5.06422227383698	0
chr15	50569389	50647605	-	ENSG00000104064	GABPB1	5.06516900827134	0.277697408588536	0.161663270364278	3.96522552109354	1.78123036459683e-05	M_1	M	8	FALSE	4.83464135208922	0
chr15	50569389	50647605	-	ENSG00000104064	GABPB1	5.06516900827134	0.277697408588536	0.161663270364278	3.96522552109354	1.78123036459683e-05	S1_1	G1/S	3	FALSE	5.1185946703575	0
chr15	50569389	50647605	-	ENSG00000104064	GABPB1	5.06516900827134	0.277697408588536	0.161663270364278	3.96522552109354	1.78123036459683e-05	S2_1	S1	4	FALSE	5.28448261582227	0
chr15	50569389	50647605	-	ENSG00000104064	GABPB1	5.06516900827134	0.277697408588536	0.161663270364278	3.96522552109354	1.78123036459683e-05	S3_1	S2	5	FALSE	5.29544235758233	0
chr15	50569389	50647605	-	ENSG00000104064	GABPB1	5.06516900827134	0.277697408588536	0.161663270364278	3.96522552109354	1.78123036459683e-05	S3.G2_1	G2	6	FALSE	5.24096796018152	0
chr15	50569389	50647605	-	ENSG00000104064	GABPB1	5.06516900827134	0.277697408588536	0.161663270364278	3.96522552109354	1.78123036459683e-05	G1_2	eG1	1	FALSE	4.95330558612714	1
chr15	50569389	50647605	-	ENSG00000104064	GABPB1	5.06516900827134	0.277697408588536	0.161663270364278	3.96522552109354	1.78123036459683e-05	G1.S_2	lG1	2	FALSE	4.85940535319542	1
chr15	50569389	50647605	-	ENSG00000104064	GABPB1	5.06516900827134	0.277697408588536	0.161663270364278	3.96522552109354	1.78123036459683e-05	G2_2	G2/M	7	FALSE	5.25540787236933	1
chr15	50569389	50647605	-	ENSG00000104064	GABPB1	5.06516900827134	0.277697408588536	0.161663270364278	3.96522552109354	1.78123036459683e-05	M_2	M	8	TRUE	NA	NA
chr15	50569389	50647605	-	ENSG00000104064	GABPB1	5.06516900827134	0.277697408588536	0.161663270364278	3.96522552109354	1.78123036459683e-05	S1_2	G1/S	3	FALSE	5.03024642958873	1
chr15	50569389	50647605	-	ENSG00000104064	GABPB1	5.06516900827134	0.277697408588536	0.161663270364278	3.96522552109354	1.78123036459683e-05	S2_2	S1	4	FALSE	5.47286770490675	1
chr15	50569389	50647605	-	ENSG00000104064	GABPB1	5.06516900827134	0.277697408588536	0.161663270364278	3.96522552109354	1.78123036459683e-05	S3_2	S2	5	TRUE	NA	NA
chr15	50569389	50647605	-	ENSG00000104064	GABPB1	5.06516900827134	0.277697408588536	0.161663270364278	3.96522552109354	1.78123036459683e-05	S3.G2_2	G2	6	FALSE	5.31912070583581	1
chr15	50569389	50647605	-	ENSG00000104064	GABPB1	5.06516900827134	0.277697408588536	0.161663270364278	3.96522552109354	1.78123036459683e-05	G1_3	eG1	1	FALSE	5.13268158856863	1
chr15	50569389	50647605	-	ENSG00000104064	GABPB1	5.06516900827134	0.277697408588536	0.161663270364278	3.96522552109354	1.78123036459683e-05	G1.S_3	lG1	2	FALSE	5.05318669281287	1
chr15	50569389	50647605	-	ENSG00000104064	GABPB1	5.06516900827134	0.277697408588536	0.161663270364278	3.96522552109354	1.78123036459683e-05	G2_3	G2/M	7	FALSE	5.28002380259434	1
chr15	50569389	50647605	-	ENSG00000104064	GABPB1	5.06516900827134	0.277697408588536	0.161663270364278	3.96522552109354	1.78123036459683e-05	M_3	M	8	FALSE	4.91096350520362	1
chr15	50569389	50647605	-	ENSG00000104064	GABPB1	5.06516900827134	0.277697408588536	0.161663270364278	3.96522552109354	1.78123036459683e-05	S1_3	G1/S	3	FALSE	5.34638082406561	1
chr15	50569389	50647605	-	ENSG00000104064	GABPB1	5.06516900827134	0.277697408588536	0.161663270364278	3.96522552109354	1.78123036459683e-05	S2_3	S1	4	FALSE	5.55134304561614	1
chr15	50569389	50647605	-	ENSG00000104064	GABPB1	5.06516900827134	0.277697408588536	0.161663270364278	3.96522552109354	1.78123036459683e-05	S3_3	S2	5	FALSE	5.55497366517811	1
chr15	50569389	50647605	-	ENSG00000104064	GABPB1	5.06516900827134	0.277697408588536	0.161663270364278	3.96522552109354	1.78123036459683e-05	S3.G2_3	G2	6	FALSE	5.37980209832199	1
chr15	50716577	50793280	+	ENSG00000138592	USP8	6.08080002699493	0.0351561698402094	0.137036881790582	2.23989475676528	0.84867444349621	G1_1	eG1	1	FALSE	6.1143327463268	0
chr15	50716577	50793280	+	ENSG00000138592	USP8	6.08080002699493	0.0351561698402094	0.137036881790582	2.23989475676528	0.84867444349621	G1.S_1	lG1	2	FALSE	5.96121934704216	0
chr15	50716577	50793280	+	ENSG00000138592	USP8	6.08080002699493	0.0351561698402094	0.137036881790582	2.23989475676528	0.84867444349621	G2_1	G2/M	7	FALSE	5.96037080257704	0
chr15	50716577	50793280	+	ENSG00000138592	USP8	6.08080002699493	0.0351561698402094	0.137036881790582	2.23989475676528	0.84867444349621	M_1	M	8	FALSE	6.26361665400785	0
chr15	50716577	50793280	+	ENSG00000138592	USP8	6.08080002699493	0.0351561698402094	0.137036881790582	2.23989475676528	0.84867444349621	S1_1	G1/S	3	FALSE	6.03385796999443	0
chr15	50716577	50793280	+	ENSG00000138592	USP8	6.08080002699493	0.0351561698402094	0.137036881790582	2.23989475676528	0.84867444349621	S2_1	S1	4	FALSE	6.21301854033834	0
chr15	50716577	50793280	+	ENSG00000138592	USP8	6.08080002699493	0.0351561698402094	0.137036881790582	2.23989475676528	0.84867444349621	S3_1	S2	5	FALSE	6.0446114407065	0
chr15	50716577	50793280	+	ENSG00000138592	USP8	6.08080002699493	0.0351561698402094	0.137036881790582	2.23989475676528	0.84867444349621	S3.G2_1	G2	6	FALSE	6.05537271496636	0
chr15	50716577	50793280	+	ENSG00000138592	USP8	6.08080002699493	0.0351561698402094	0.137036881790582	2.23989475676528	0.84867444349621	G1_2	eG1	1	FALSE	6.21696836301814	1
chr15	50716577	50793280	+	ENSG00000138592	USP8	6.08080002699493	0.0351561698402094	0.137036881790582	2.23989475676528	0.84867444349621	G1.S_2	lG1	2	FALSE	6.22644038925232	1
chr15	50716577	50793280	+	ENSG00000138592	USP8	6.08080002699493	0.0351561698402094	0.137036881790582	2.23989475676528	0.84867444349621	G2_2	G2/M	7	FALSE	6.31352742989522	1
chr15	50716577	50793280	+	ENSG00000138592	USP8	6.08080002699493	0.0351561698402094	0.137036881790582	2.23989475676528	0.84867444349621	M_2	M	8	TRUE	NA	NA
chr15	50716577	50793280	+	ENSG00000138592	USP8	6.08080002699493	0.0351561698402094	0.137036881790582	2.23989475676528	0.84867444349621	S1_2	G1/S	3	FALSE	6.05613139317591	1
chr15	50716577	50793280	+	ENSG00000138592	USP8	6.08080002699493	0.0351561698402094	0.137036881790582	2.23989475676528	0.84867444349621	S2_2	S1	4	FALSE	6.27498455971835	1
chr15	50716577	50793280	+	ENSG00000138592	USP8	6.08080002699493	0.0351561698402094	0.137036881790582	2.23989475676528	0.84867444349621	S3_2	S2	5	TRUE	NA	NA
chr15	50716577	50793280	+	ENSG00000138592	USP8	6.08080002699493	0.0351561698402094	0.137036881790582	2.23989475676528	0.84867444349621	S3.G2_2	G2	6	FALSE	5.88826020057934	1
chr15	50716577	50793280	+	ENSG00000138592	USP8	6.08080002699493	0.0351561698402094	0.137036881790582	2.23989475676528	0.84867444349621	G1_3	eG1	1	FALSE	6.44951721420484	1
chr15	50716577	50793280	+	ENSG00000138592	USP8	6.08080002699493	0.0351561698402094	0.137036881790582	2.23989475676528	0.84867444349621	G1.S_3	lG1	2	FALSE	6.24536450110231	1
chr15	50716577	50793280	+	ENSG00000138592	USP8	6.08080002699493	0.0351561698402094	0.137036881790582	2.23989475676528	0.84867444349621	G2_3	G2/M	7	FALSE	6.34882180126839	1
chr15	50716577	50793280	+	ENSG00000138592	USP8	6.08080002699493	0.0351561698402094	0.137036881790582	2.23989475676528	0.84867444349621	M_3	M	8	FALSE	5.77909429339606	1
chr15	50716577	50793280	+	ENSG00000138592	USP8	6.08080002699493	0.0351561698402094	0.137036881790582	2.23989475676528	0.84867444349621	S1_3	G1/S	3	FALSE	6.30025165333641	1
chr15	50716577	50793280	+	ENSG00000138592	USP8	6.08080002699493	0.0351561698402094	0.137036881790582	2.23989475676528	0.84867444349621	S2_3	S1	4	FALSE	6.45555810335241	1
chr15	50716577	50793280	+	ENSG00000138592	USP8	6.08080002699493	0.0351561698402094	0.137036881790582	2.23989475676528	0.84867444349621	S3_3	S2	5	FALSE	6.23064382073929	1
chr15	50716577	50793280	+	ENSG00000138592	USP8	6.08080002699493	0.0351561698402094	0.137036881790582	2.23989475676528	0.84867444349621	S3.G2_3	G2	6	FALSE	6.28664359678606	1
chr15	50792759	50838905	-	ENSG00000170236	USP50	-3.97418157515449	0.923846899681065	-0.470084309955402	3.02886033136372	0.13857586014311	G1_1	eG1	1	FALSE	-5.14482202254003	0
chr15	50792759	50838905	-	ENSG00000170236	USP50	-3.97418157515449	0.923846899681065	-0.470084309955402	3.02886033136372	0.13857586014311	G1.S_1	lG1	2	FALSE	-3.78753257833065	0
chr15	50792759	50838905	-	ENSG00000170236	USP50	-3.97418157515449	0.923846899681065	-0.470084309955402	3.02886033136372	0.13857586014311	G2_1	G2/M	7	FALSE	-5.36099362946241	0
chr15	50792759	50838905	-	ENSG00000170236	USP50	-3.97418157515449	0.923846899681065	-0.470084309955402	3.02886033136372	0.13857586014311	M_1	M	8	FALSE	-5.45191640951873	0
chr15	50792759	50838905	-	ENSG00000170236	USP50	-3.97418157515449	0.923846899681065	-0.470084309955402	3.02886033136372	0.13857586014311	S1_1	G1/S	3	FALSE	-3.42598344698134	0
chr15	50792759	50838905	-	ENSG00000170236	USP50	-3.97418157515449	0.923846899681065	-0.470084309955402	3.02886033136372	0.13857586014311	S2_1	S1	4	FALSE	-3.07746115791297	0
chr15	50792759	50838905	-	ENSG00000170236	USP50	-3.97418157515449	0.923846899681065	-0.470084309955402	3.02886033136372	0.13857586014311	S3_1	S2	5	FALSE	-1.88988361629663	0
chr15	50792759	50838905	-	ENSG00000170236	USP50	-3.97418157515449	0.923846899681065	-0.470084309955402	3.02886033136372	0.13857586014311	S3.G2_1	G2	6	FALSE	-3.65485974019314	0
chr15	50792759	50838905	-	ENSG00000170236	USP50	-3.97418157515449	0.923846899681065	-0.470084309955402	3.02886033136372	0.13857586014311	G1_2	eG1	1	FALSE	-5.43363465919717	1
chr15	50792759	50838905	-	ENSG00000170236	USP50	-3.97418157515449	0.923846899681065	-0.470084309955402	3.02886033136372	0.13857586014311	G1.S_2	lG1	2	FALSE	-3.00478079145886	1
chr15	50792759	50838905	-	ENSG00000170236	USP50	-3.97418157515449	0.923846899681065	-0.470084309955402	3.02886033136372	0.13857586014311	G2_2	G2/M	7	FALSE	-2.68123006663324	1
chr15	50792759	50838905	-	ENSG00000170236	USP50	-3.97418157515449	0.923846899681065	-0.470084309955402	3.02886033136372	0.13857586014311	M_2	M	8	TRUE	NA	NA
chr15	50792759	50838905	-	ENSG00000170236	USP50	-3.97418157515449	0.923846899681065	-0.470084309955402	3.02886033136372	0.13857586014311	S1_2	G1/S	3	FALSE	-5.53865972491336	1
chr15	50792759	50838905	-	ENSG00000170236	USP50	-3.97418157515449	0.923846899681065	-0.470084309955402	3.02886033136372	0.13857586014311	S2_2	S1	4	FALSE	-5.89400088126035	1
chr15	50792759	50838905	-	ENSG00000170236	USP50	-3.97418157515449	0.923846899681065	-0.470084309955402	3.02886033136372	0.13857586014311	S3_2	S2	5	TRUE	NA	NA
chr15	50792759	50838905	-	ENSG00000170236	USP50	-3.97418157515449	0.923846899681065	-0.470084309955402	3.02886033136372	0.13857586014311	S3.G2_2	G2	6	FALSE	-5.49706297559654	1
chr15	50792759	50838905	-	ENSG00000170236	USP50	-3.97418157515449	0.923846899681065	-0.470084309955402	3.02886033136372	0.13857586014311	G1_3	eG1	1	FALSE	-5.33797728549192	1
chr15	50792759	50838905	-	ENSG00000170236	USP50	-3.97418157515449	0.923846899681065	-0.470084309955402	3.02886033136372	0.13857586014311	G1.S_3	lG1	2	FALSE	-3.76166276579166	1
chr15	50792759	50838905	-	ENSG00000170236	USP50	-3.97418157515449	0.923846899681065	-0.470084309955402	3.02886033136372	0.13857586014311	G2_3	G2/M	7	FALSE	-5.51032469415757	1
chr15	50792759	50838905	-	ENSG00000170236	USP50	-3.97418157515449	0.923846899681065	-0.470084309955402	3.02886033136372	0.13857586014311	M_3	M	8	FALSE	-5.39395816437806	1
chr15	50792759	50838905	-	ENSG00000170236	USP50	-3.97418157515449	0.923846899681065	-0.470084309955402	3.02886033136372	0.13857586014311	S1_3	G1/S	3	FALSE	-3.19200213596651	1
chr15	50792759	50838905	-	ENSG00000170236	USP50	-3.97418157515449	0.923846899681065	-0.470084309955402	3.02886033136372	0.13857586014311	S2_3	S1	4	FALSE	-2.53839116063901	1
chr15	50792759	50838905	-	ENSG00000170236	USP50	-3.97418157515449	0.923846899681065	-0.470084309955402	3.02886033136372	0.13857586014311	S3_3	S2	5	FALSE	-2.62422456252095	1
chr15	50792759	50838905	-	ENSG00000170236	USP50	-3.97418157515449	0.923846899681065	-0.470084309955402	3.02886033136372	0.13857586014311	S3.G2_3	G2	6	FALSE	-5.5560995839456	1
chr15	50844670	50979012	-	ENSG00000092439	TRPM7	6.91575905944625	0.138161588313773	-0.0908009460193256	2.69222479964107	0.200443309206258	G1_1	eG1	1	FALSE	6.85834448412513	0
chr15	50844670	50979012	-	ENSG00000092439	TRPM7	6.91575905944625	0.138161588313773	-0.0908009460193256	2.69222479964107	0.200443309206258	G1.S_1	lG1	2	FALSE	6.89633929029195	0
chr15	50844670	50979012	-	ENSG00000092439	TRPM7	6.91575905944625	0.138161588313773	-0.0908009460193256	2.69222479964107	0.200443309206258	G2_1	G2/M	7	FALSE	6.81735999405048	0
chr15	50844670	50979012	-	ENSG00000092439	TRPM7	6.91575905944625	0.138161588313773	-0.0908009460193256	2.69222479964107	0.200443309206258	M_1	M	8	FALSE	6.67317412978452	0
chr15	50844670	50979012	-	ENSG00000092439	TRPM7	6.91575905944625	0.138161588313773	-0.0908009460193256	2.69222479964107	0.200443309206258	S1_1	G1/S	3	FALSE	6.97937078734348	0
chr15	50844670	50979012	-	ENSG00000092439	TRPM7	6.91575905944625	0.138161588313773	-0.0908009460193256	2.69222479964107	0.200443309206258	S2_1	S1	4	FALSE	6.96337649135362	0
chr15	50844670	50979012	-	ENSG00000092439	TRPM7	6.91575905944625	0.138161588313773	-0.0908009460193256	2.69222479964107	0.200443309206258	S3_1	S2	5	FALSE	7.06193091690652	0
chr15	50844670	50979012	-	ENSG00000092439	TRPM7	6.91575905944625	0.138161588313773	-0.0908009460193256	2.69222479964107	0.200443309206258	S3.G2_1	G2	6	FALSE	7.07617638171426	0
chr15	50844670	50979012	-	ENSG00000092439	TRPM7	6.91575905944625	0.138161588313773	-0.0908009460193256	2.69222479964107	0.200443309206258	G1_2	eG1	1	FALSE	6.8145894304713	1
chr15	50844670	50979012	-	ENSG00000092439	TRPM7	6.91575905944625	0.138161588313773	-0.0908009460193256	2.69222479964107	0.200443309206258	G1.S_2	lG1	2	FALSE	6.97963766734228	1
chr15	50844670	50979012	-	ENSG00000092439	TRPM7	6.91575905944625	0.138161588313773	-0.0908009460193256	2.69222479964107	0.200443309206258	G2_2	G2/M	7	FALSE	6.92953115251664	1
chr15	50844670	50979012	-	ENSG00000092439	TRPM7	6.91575905944625	0.138161588313773	-0.0908009460193256	2.69222479964107	0.200443309206258	M_2	M	8	TRUE	NA	NA
chr15	50844670	50979012	-	ENSG00000092439	TRPM7	6.91575905944625	0.138161588313773	-0.0908009460193256	2.69222479964107	0.200443309206258	S1_2	G1/S	3	FALSE	6.73717378510011	1
chr15	50844670	50979012	-	ENSG00000092439	TRPM7	6.91575905944625	0.138161588313773	-0.0908009460193256	2.69222479964107	0.200443309206258	S2_2	S1	4	FALSE	6.8908384133928	1
chr15	50844670	50979012	-	ENSG00000092439	TRPM7	6.91575905944625	0.138161588313773	-0.0908009460193256	2.69222479964107	0.200443309206258	S3_2	S2	5	TRUE	NA	NA
chr15	50844670	50979012	-	ENSG00000092439	TRPM7	6.91575905944625	0.138161588313773	-0.0908009460193256	2.69222479964107	0.200443309206258	S3.G2_2	G2	6	FALSE	6.50891238090385	1
chr15	50844670	50979012	-	ENSG00000092439	TRPM7	6.91575905944625	0.138161588313773	-0.0908009460193256	2.69222479964107	0.200443309206258	G1_3	eG1	1	FALSE	6.96950816309756	1
chr15	50844670	50979012	-	ENSG00000092439	TRPM7	6.91575905944625	0.138161588313773	-0.0908009460193256	2.69222479964107	0.200443309206258	G1.S_3	lG1	2	FALSE	7.08304299862028	1
chr15	50844670	50979012	-	ENSG00000092439	TRPM7	6.91575905944625	0.138161588313773	-0.0908009460193256	2.69222479964107	0.200443309206258	G2_3	G2/M	7	FALSE	6.85572425651306	1
chr15	50844670	50979012	-	ENSG00000092439	TRPM7	6.91575905944625	0.138161588313773	-0.0908009460193256	2.69222479964107	0.200443309206258	M_3	M	8	FALSE	6.09438411315447	1
chr15	50844670	50979012	-	ENSG00000092439	TRPM7	6.91575905944625	0.138161588313773	-0.0908009460193256	2.69222479964107	0.200443309206258	S1_3	G1/S	3	FALSE	6.9726534282134	1
chr15	50844670	50979012	-	ENSG00000092439	TRPM7	6.91575905944625	0.138161588313773	-0.0908009460193256	2.69222479964107	0.200443309206258	S2_3	S1	4	FALSE	6.98376998450992	1
chr15	50844670	50979012	-	ENSG00000092439	TRPM7	6.91575905944625	0.138161588313773	-0.0908009460193256	2.69222479964107	0.200443309206258	S3_3	S2	5	FALSE	6.9229454048708	1
chr15	50844670	50979012	-	ENSG00000092439	TRPM7	6.91575905944625	0.138161588313773	-0.0908009460193256	2.69222479964107	0.200443309206258	S3.G2_3	G2	6	FALSE	6.86937860369973	1
chr15	50999506	51058005	-	ENSG00000138600	SPPL2A	4.63434165892273	0.150144586714896	0.288128473887483	3.10318882580106	0.0279405288410256	G1_1	eG1	1	FALSE	4.76956310961541	0
chr15	50999506	51058005	-	ENSG00000138600	SPPL2A	4.63434165892273	0.150144586714896	0.288128473887483	3.10318882580106	0.0279405288410256	G1.S_1	lG1	2	FALSE	4.56561424716743	0
chr15	50999506	51058005	-	ENSG00000138600	SPPL2A	4.63434165892273	0.150144586714896	0.288128473887483	3.10318882580106	0.0279405288410256	G2_1	G2/M	7	FALSE	4.50164372809639	0
chr15	50999506	51058005	-	ENSG00000138600	SPPL2A	4.63434165892273	0.150144586714896	0.288128473887483	3.10318882580106	0.0279405288410256	M_1	M	8	FALSE	4.38571152365267	0
chr15	50999506	51058005	-	ENSG00000138600	SPPL2A	4.63434165892273	0.150144586714896	0.288128473887483	3.10318882580106	0.0279405288410256	S1_1	G1/S	3	FALSE	4.63471248470621	0
chr15	50999506	51058005	-	ENSG00000138600	SPPL2A	4.63434165892273	0.150144586714896	0.288128473887483	3.10318882580106	0.0279405288410256	S2_1	S1	4	FALSE	4.74908732937794	0
chr15	50999506	51058005	-	ENSG00000138600	SPPL2A	4.63434165892273	0.150144586714896	0.288128473887483	3.10318882580106	0.0279405288410256	S3_1	S2	5	FALSE	4.7181191258226	0
chr15	50999506	51058005	-	ENSG00000138600	SPPL2A	4.63434165892273	0.150144586714896	0.288128473887483	3.10318882580106	0.0279405288410256	S3.G2_1	G2	6	FALSE	4.7502817229432	0
chr15	50999506	51058005	-	ENSG00000138600	SPPL2A	4.63434165892273	0.150144586714896	0.288128473887483	3.10318882580106	0.0279405288410256	G1_2	eG1	1	FALSE	4.88490815050555	1
chr15	50999506	51058005	-	ENSG00000138600	SPPL2A	4.63434165892273	0.150144586714896	0.288128473887483	3.10318882580106	0.0279405288410256	G1.S_2	lG1	2	FALSE	4.86681647415499	1
chr15	50999506	51058005	-	ENSG00000138600	SPPL2A	4.63434165892273	0.150144586714896	0.288128473887483	3.10318882580106	0.0279405288410256	G2_2	G2/M	7	FALSE	4.92398485811436	1
chr15	50999506	51058005	-	ENSG00000138600	SPPL2A	4.63434165892273	0.150144586714896	0.288128473887483	3.10318882580106	0.0279405288410256	M_2	M	8	TRUE	NA	NA
chr15	50999506	51058005	-	ENSG00000138600	SPPL2A	4.63434165892273	0.150144586714896	0.288128473887483	3.10318882580106	0.0279405288410256	S1_2	G1/S	3	FALSE	4.80230303933834	1
chr15	50999506	51058005	-	ENSG00000138600	SPPL2A	4.63434165892273	0.150144586714896	0.288128473887483	3.10318882580106	0.0279405288410256	S2_2	S1	4	FALSE	5.05801228362914	1
chr15	50999506	51058005	-	ENSG00000138600	SPPL2A	4.63434165892273	0.150144586714896	0.288128473887483	3.10318882580106	0.0279405288410256	S3_2	S2	5	TRUE	NA	NA
chr15	50999506	51058005	-	ENSG00000138600	SPPL2A	4.63434165892273	0.150144586714896	0.288128473887483	3.10318882580106	0.0279405288410256	S3.G2_2	G2	6	FALSE	4.85277111586071	1
chr15	50999506	51058005	-	ENSG00000138600	SPPL2A	4.63434165892273	0.150144586714896	0.288128473887483	3.10318882580106	0.0279405288410256	G1_3	eG1	1	FALSE	4.97377102951304	1
chr15	50999506	51058005	-	ENSG00000138600	SPPL2A	4.63434165892273	0.150144586714896	0.288128473887483	3.10318882580106	0.0279405288410256	G1.S_3	lG1	2	FALSE	4.96965626523341	1
chr15	50999506	51058005	-	ENSG00000138600	SPPL2A	4.63434165892273	0.150144586714896	0.288128473887483	3.10318882580106	0.0279405288410256	G2_3	G2/M	7	FALSE	4.77623306745039	1
chr15	50999506	51058005	-	ENSG00000138600	SPPL2A	4.63434165892273	0.150144586714896	0.288128473887483	3.10318882580106	0.0279405288410256	M_3	M	8	FALSE	4.49326245109033	1
chr15	50999506	51058005	-	ENSG00000138600	SPPL2A	4.63434165892273	0.150144586714896	0.288128473887483	3.10318882580106	0.0279405288410256	S1_3	G1/S	3	FALSE	5.02425870119855	1
chr15	50999506	51058005	-	ENSG00000138600	SPPL2A	4.63434165892273	0.150144586714896	0.288128473887483	3.10318882580106	0.0279405288410256	S2_3	S1	4	FALSE	5.22695414379067	1
chr15	50999506	51058005	-	ENSG00000138600	SPPL2A	4.63434165892273	0.150144586714896	0.288128473887483	3.10318882580106	0.0279405288410256	S3_3	S2	5	FALSE	5.19868764044822	1
chr15	50999506	51058005	-	ENSG00000138600	SPPL2A	4.63434165892273	0.150144586714896	0.288128473887483	3.10318882580106	0.0279405288410256	S3.G2_3	G2	6	FALSE	4.8981997096743	1
chr15	51200869	51298097	+	ENSG00000081014	AP4E1	4.81761253652821	0.0332134604639187	0.0590766593375839	2.29966706290541	0.82101603369942	G1_1	eG1	1	FALSE	4.88446520442821	0
chr15	51200869	51298097	+	ENSG00000081014	AP4E1	4.81761253652821	0.0332134604639187	0.0590766593375839	2.29966706290541	0.82101603369942	G1.S_1	lG1	2	FALSE	4.80118205725161	0
chr15	51200869	51298097	+	ENSG00000081014	AP4E1	4.81761253652821	0.0332134604639187	0.0590766593375839	2.29966706290541	0.82101603369942	G2_1	G2/M	7	FALSE	4.8999259042005	0
chr15	51200869	51298097	+	ENSG00000081014	AP4E1	4.81761253652821	0.0332134604639187	0.0590766593375839	2.29966706290541	0.82101603369942	M_1	M	8	FALSE	4.48913119682185	0
chr15	51200869	51298097	+	ENSG00000081014	AP4E1	4.81761253652821	0.0332134604639187	0.0590766593375839	2.29966706290541	0.82101603369942	S1_1	G1/S	3	FALSE	4.82857280492815	0
chr15	51200869	51298097	+	ENSG00000081014	AP4E1	4.81761253652821	0.0332134604639187	0.0590766593375839	2.29966706290541	0.82101603369942	S2_1	S1	4	FALSE	4.92366550754131	0
chr15	51200869	51298097	+	ENSG00000081014	AP4E1	4.81761253652821	0.0332134604639187	0.0590766593375839	2.29966706290541	0.82101603369942	S3_1	S2	5	FALSE	4.8783007084803	0
chr15	51200869	51298097	+	ENSG00000081014	AP4E1	4.81761253652821	0.0332134604639187	0.0590766593375839	2.29966706290541	0.82101603369942	S3.G2_1	G2	6	FALSE	4.83565690857372	0
chr15	51200869	51298097	+	ENSG00000081014	AP4E1	4.81761253652821	0.0332134604639187	0.0590766593375839	2.29966706290541	0.82101603369942	G1_2	eG1	1	FALSE	4.8389951257792	1
chr15	51200869	51298097	+	ENSG00000081014	AP4E1	4.81761253652821	0.0332134604639187	0.0590766593375839	2.29966706290541	0.82101603369942	G1.S_2	lG1	2	FALSE	4.96446181297564	1
chr15	51200869	51298097	+	ENSG00000081014	AP4E1	4.81761253652821	0.0332134604639187	0.0590766593375839	2.29966706290541	0.82101603369942	G2_2	G2/M	7	FALSE	4.91122697063484	1
chr15	51200869	51298097	+	ENSG00000081014	AP4E1	4.81761253652821	0.0332134604639187	0.0590766593375839	2.29966706290541	0.82101603369942	M_2	M	8	TRUE	NA	NA
chr15	51200869	51298097	+	ENSG00000081014	AP4E1	4.81761253652821	0.0332134604639187	0.0590766593375839	2.29966706290541	0.82101603369942	S1_2	G1/S	3	FALSE	4.68654771203014	1
chr15	51200869	51298097	+	ENSG00000081014	AP4E1	4.81761253652821	0.0332134604639187	0.0590766593375839	2.29966706290541	0.82101603369942	S2_2	S1	4	FALSE	4.85167344274179	1
chr15	51200869	51298097	+	ENSG00000081014	AP4E1	4.81761253652821	0.0332134604639187	0.0590766593375839	2.29966706290541	0.82101603369942	S3_2	S2	5	TRUE	NA	NA
chr15	51200869	51298097	+	ENSG00000081014	AP4E1	4.81761253652821	0.0332134604639187	0.0590766593375839	2.29966706290541	0.82101603369942	S3.G2_2	G2	6	FALSE	4.69646238490468	1
chr15	51200869	51298097	+	ENSG00000081014	AP4E1	4.81761253652821	0.0332134604639187	0.0590766593375839	2.29966706290541	0.82101603369942	G1_3	eG1	1	FALSE	5.11220296167283	1
chr15	51200869	51298097	+	ENSG00000081014	AP4E1	4.81761253652821	0.0332134604639187	0.0590766593375839	2.29966706290541	0.82101603369942	G1.S_3	lG1	2	FALSE	5.02950012276336	1
chr15	51200869	51298097	+	ENSG00000081014	AP4E1	4.81761253652821	0.0332134604639187	0.0590766593375839	2.29966706290541	0.82101603369942	G2_3	G2/M	7	FALSE	5.05668067608946	1
chr15	51200869	51298097	+	ENSG00000081014	AP4E1	4.81761253652821	0.0332134604639187	0.0590766593375839	2.29966706290541	0.82101603369942	M_3	M	8	FALSE	4.58188980362873	1
chr15	51200869	51298097	+	ENSG00000081014	AP4E1	4.81761253652821	0.0332134604639187	0.0590766593375839	2.29966706290541	0.82101603369942	S1_3	G1/S	3	FALSE	4.8751632910506	1
chr15	51200869	51298097	+	ENSG00000081014	AP4E1	4.81761253652821	0.0332134604639187	0.0590766593375839	2.29966706290541	0.82101603369942	S2_3	S1	4	FALSE	4.9546064776316	1
chr15	51200869	51298097	+	ENSG00000081014	AP4E1	4.81761253652821	0.0332134604639187	0.0590766593375839	2.29966706290541	0.82101603369942	S3_3	S2	5	FALSE	4.88470204716767	1
chr15	51200869	51298097	+	ENSG00000081014	AP4E1	4.81761253652821	0.0332134604639187	0.0590766593375839	2.29966706290541	0.82101603369942	S3.G2_3	G2	6	FALSE	4.85010542147326	1
chr15	51500254	51630807	-	ENSG00000137869	CYP19A1	-3.39501588486917	0.808483628115955	0.495247327993906	4.13644696027054	0.108596057839364	G1_1	eG1	1	FALSE	-5.14482202254003	0
chr15	51500254	51630807	-	ENSG00000137869	CYP19A1	-3.39501588486917	0.808483628115955	0.495247327993906	4.13644696027054	0.108596057839364	G1.S_1	lG1	2	FALSE	-3.78753257833065	0
chr15	51500254	51630807	-	ENSG00000137869	CYP19A1	-3.39501588486917	0.808483628115955	0.495247327993906	4.13644696027054	0.108596057839364	G2_1	G2/M	7	FALSE	-3.03906553457505	0
chr15	51500254	51630807	-	ENSG00000137869	CYP19A1	-3.39501588486917	0.808483628115955	0.495247327993906	4.13644696027054	0.108596057839364	M_1	M	8	FALSE	-3.12998831463137	0
chr15	51500254	51630807	-	ENSG00000137869	CYP19A1	-3.39501588486917	0.808483628115955	0.495247327993906	4.13644696027054	0.108596057839364	S1_1	G1/S	3	FALSE	-2.04747182372761	0
chr15	51500254	51630807	-	ENSG00000137869	CYP19A1	-3.39501588486917	0.808483628115955	0.495247327993906	4.13644696027054	0.108596057839364	S2_1	S1	4	FALSE	-3.81442675207918	0
chr15	51500254	51630807	-	ENSG00000137869	CYP19A1	-3.39501588486917	0.808483628115955	0.495247327993906	4.13644696027054	0.108596057839364	S3_1	S2	5	FALSE	-2.54196031287632	0
chr15	51500254	51630807	-	ENSG00000137869	CYP19A1	-3.39501588486917	0.808483628115955	0.495247327993906	4.13644696027054	0.108596057839364	S3.G2_1	G2	6	FALSE	-3.65485974019314	0
chr15	51500254	51630807	-	ENSG00000137869	CYP19A1	-3.39501588486917	0.808483628115955	0.495247327993906	4.13644696027054	0.108596057839364	G1_2	eG1	1	FALSE	-3.11170656430981	1
chr15	51500254	51630807	-	ENSG00000137869	CYP19A1	-3.39501588486917	0.808483628115955	0.495247327993906	4.13644696027054	0.108596057839364	G1.S_2	lG1	2	FALSE	-3.00478079145886	1
chr15	51500254	51630807	-	ENSG00000137869	CYP19A1	-3.39501588486917	0.808483628115955	0.495247327993906	4.13644696027054	0.108596057839364	G2_2	G2/M	7	FALSE	-2.02915337005355	1
chr15	51500254	51630807	-	ENSG00000137869	CYP19A1	-3.39501588486917	0.808483628115955	0.495247327993906	4.13644696027054	0.108596057839364	M_2	M	8	TRUE	NA	NA
chr15	51500254	51630807	-	ENSG00000137869	CYP19A1	-3.39501588486917	0.808483628115955	0.495247327993906	4.13644696027054	0.108596057839364	S1_2	G1/S	3	FALSE	-3.9536972241922	1
chr15	51500254	51630807	-	ENSG00000137869	CYP19A1	-3.39501588486917	0.808483628115955	0.495247327993906	4.13644696027054	0.108596057839364	S2_2	S1	4	FALSE	-2.43456926262305	1
chr15	51500254	51630807	-	ENSG00000137869	CYP19A1	-3.39501588486917	0.808483628115955	0.495247327993906	4.13644696027054	0.108596057839364	S3_2	S2	5	TRUE	NA	NA
chr15	51500254	51630807	-	ENSG00000137869	CYP19A1	-3.39501588486917	0.808483628115955	0.495247327993906	4.13644696027054	0.108596057839364	S3.G2_2	G2	6	FALSE	-1.79662325745544	1
chr15	51500254	51630807	-	ENSG00000137869	CYP19A1	-3.39501588486917	0.808483628115955	0.495247327993906	4.13644696027054	0.108596057839364	G1_3	eG1	1	FALSE	-2.53062236343432	1
chr15	51500254	51630807	-	ENSG00000137869	CYP19A1	-3.39501588486917	0.808483628115955	0.495247327993906	4.13644696027054	0.108596057839364	G1.S_3	lG1	2	FALSE	-5.34662526651281	1
chr15	51500254	51630807	-	ENSG00000137869	CYP19A1	-3.39501588486917	0.808483628115955	0.495247327993906	4.13644696027054	0.108596057839364	G2_3	G2/M	7	FALSE	-2.34039969271526	1
chr15	51500254	51630807	-	ENSG00000137869	CYP19A1	-3.39501588486917	0.808483628115955	0.495247327993906	4.13644696027054	0.108596057839364	M_3	M	8	FALSE	-5.39395816437806	1
chr15	51500254	51630807	-	ENSG00000137869	CYP19A1	-3.39501588486917	0.808483628115955	0.495247327993906	4.13644696027054	0.108596057839364	S1_3	G1/S	3	FALSE	-2.34400522941156	1
chr15	51500254	51630807	-	ENSG00000137869	CYP19A1	-3.39501588486917	0.808483628115955	0.495247327993906	4.13644696027054	0.108596057839364	S2_3	S1	4	FALSE	-1.88631446405932	1
chr15	51500254	51630807	-	ENSG00000137869	CYP19A1	-3.39501588486917	0.808483628115955	0.495247327993906	4.13644696027054	0.108596057839364	S3_3	S2	5	FALSE	-1.97214786594125	1
chr15	51500254	51630807	-	ENSG00000137869	CYP19A1	-3.39501588486917	0.808483628115955	0.495247327993906	4.13644696027054	0.108596057839364	S3.G2_3	G2	6	FALSE	-2.74874466188799	1
chr15	51633826	51700210	+	ENSG00000186417	GLDN	-1.78542163096677	0.15341368959921	0.250307443985288	5.04693047038713	0.932867308005658	G1_1	eG1	1	FALSE	-0.752504599761274	0
chr15	51633826	51700210	+	ENSG00000186417	GLDN	-1.78542163096677	0.15341368959921	0.250307443985288	5.04693047038713	0.932867308005658	G1.S_1	lG1	2	FALSE	-5.37249507905181	0
chr15	51633826	51700210	+	ENSG00000186417	GLDN	-1.78542163096677	0.15341368959921	0.250307443985288	5.04693047038713	0.932867308005658	G2_1	G2/M	7	FALSE	-1.90156201082511	0
chr15	51633826	51700210	+	ENSG00000186417	GLDN	-1.78542163096677	0.15341368959921	0.250307443985288	5.04693047038713	0.932867308005658	M_1	M	8	FALSE	-0.928354453461719	0
chr15	51633826	51700210	+	ENSG00000186417	GLDN	-1.78542163096677	0.15341368959921	0.250307443985288	5.04693047038713	0.932867308005658	S1_1	G1/S	3	FALSE	-0.793715231481831	0
chr15	51633826	51700210	+	ENSG00000186417	GLDN	-1.78542163096677	0.15341368959921	0.250307443985288	5.04693047038713	0.932867308005658	S2_1	S1	4	FALSE	-1.49249865719181	0
chr15	51633826	51700210	+	ENSG00000186417	GLDN	-1.78542163096677	0.15341368959921	0.250307443985288	5.04693047038713	0.932867308005658	S3_1	S2	5	FALSE	-1.88988361629663	0
chr15	51633826	51700210	+	ENSG00000186417	GLDN	-1.78542163096677	0.15341368959921	0.250307443985288	5.04693047038713	0.932867308005658	S3.G2_1	G2	6	FALSE	-1.15235939966396	0
chr15	51633826	51700210	+	ENSG00000186417	GLDN	-1.78542163096677	0.15341368959921	0.250307443985288	5.04693047038713	0.932867308005658	G1_2	eG1	1	FALSE	-0.91007270314016	1
chr15	51633826	51700210	+	ENSG00000186417	GLDN	-1.78542163096677	0.15341368959921	0.250307443985288	5.04693047038713	0.932867308005658	G1.S_2	lG1	2	FALSE	-1.41981829073771	1
chr15	51633826	51700210	+	ENSG00000186417	GLDN	-1.78542163096677	0.15341368959921	0.250307443985288	5.04693047038713	0.932867308005658	G2_2	G2/M	7	FALSE	-1.58169439308233	1
chr15	51633826	51700210	+	ENSG00000186417	GLDN	-1.78542163096677	0.15341368959921	0.250307443985288	5.04693047038713	0.932867308005658	M_2	M	8	TRUE	NA	NA
chr15	51633826	51700210	+	ENSG00000186417	GLDN	-1.78542163096677	0.15341368959921	0.250307443985288	5.04693047038713	0.932867308005658	S1_2	G1/S	3	FALSE	-2.07922810627606	1
chr15	51633826	51700210	+	ENSG00000186417	GLDN	-1.78542163096677	0.15341368959921	0.250307443985288	5.04693047038713	0.932867308005658	S2_2	S1	4	FALSE	-1.98711028565183	1
chr15	51633826	51700210	+	ENSG00000186417	GLDN	-1.78542163096677	0.15341368959921	0.250307443985288	5.04693047038713	0.932867308005658	S3_2	S2	5	TRUE	NA	NA
chr15	51633826	51700210	+	ENSG00000186417	GLDN	-1.78542163096677	0.15341368959921	0.250307443985288	5.04693047038713	0.932867308005658	S3.G2_2	G2	6	FALSE	-0.853206785821811	1
chr15	51633826	51700210	+	ENSG00000186417	GLDN	-1.78542163096677	0.15341368959921	0.250307443985288	5.04693047038713	0.932867308005658	G1_3	eG1	1	FALSE	-0.694121095717196	1
chr15	51633826	51700210	+	ENSG00000186417	GLDN	-1.78542163096677	0.15341368959921	0.250307443985288	5.04693047038713	0.932867308005658	G1.S_3	lG1	2	FALSE	-1.64618554837172	1
chr15	51633826	51700210	+	ENSG00000186417	GLDN	-1.78542163096677	0.15341368959921	0.250307443985288	5.04693047038713	0.932867308005658	G2_3	G2/M	7	FALSE	-3.92536219343642	1
chr15	51633826	51700210	+	ENSG00000186417	GLDN	-1.78542163096677	0.15341368959921	0.250307443985288	5.04693047038713	0.932867308005658	M_3	M	8	FALSE	-1.30649532312772	1
chr15	51633826	51700210	+	ENSG00000186417	GLDN	-1.78542163096677	0.15341368959921	0.250307443985288	5.04693047038713	0.932867308005658	S1_3	G1/S	3	FALSE	-1.81349051271278	1
chr15	51633826	51700210	+	ENSG00000186417	GLDN	-1.78542163096677	0.15341368959921	0.250307443985288	5.04693047038713	0.932867308005658	S2_3	S1	4	FALSE	-1.25828324144628	1
chr15	51633826	51700210	+	ENSG00000186417	GLDN	-1.78542163096677	0.15341368959921	0.250307443985288	5.04693047038713	0.932867308005658	S3_3	S2	5	FALSE	-0.477383174191676	1
chr15	51633826	51700210	+	ENSG00000186417	GLDN	-1.78542163096677	0.15341368959921	0.250307443985288	5.04693047038713	0.932867308005658	S3.G2_3	G2	6	FALSE	-1.64920898833708	1
chr15	51739908	51915030	-	ENSG00000104093	DMXL2	7.16231256936359	0.168778331248418	-0.0590851269485646	2.11749762418994	0.0367218127943427	G1_1	eG1	1	FALSE	7.11286045816873	0
chr15	51739908	51915030	-	ENSG00000104093	DMXL2	7.16231256936359	0.168778331248418	-0.0590851269485646	2.11749762418994	0.0367218127943427	G1.S_1	lG1	2	FALSE	7.112076101864	0
chr15	51739908	51915030	-	ENSG00000104093	DMXL2	7.16231256936359	0.168778331248418	-0.0590851269485646	2.11749762418994	0.0367218127943427	G2_1	G2/M	7	FALSE	6.96065266152897	0
chr15	51739908	51915030	-	ENSG00000104093	DMXL2	7.16231256936359	0.168778331248418	-0.0590851269485646	2.11749762418994	0.0367218127943427	M_1	M	8	FALSE	7.09184044385716	0
chr15	51739908	51915030	-	ENSG00000104093	DMXL2	7.16231256936359	0.168778331248418	-0.0590851269485646	2.11749762418994	0.0367218127943427	S1_1	G1/S	3	FALSE	7.27428285989193	0
chr15	51739908	51915030	-	ENSG00000104093	DMXL2	7.16231256936359	0.168778331248418	-0.0590851269485646	2.11749762418994	0.0367218127943427	S2_1	S1	4	FALSE	7.15303969572614	0
chr15	51739908	51915030	-	ENSG00000104093	DMXL2	7.16231256936359	0.168778331248418	-0.0590851269485646	2.11749762418994	0.0367218127943427	S3_1	S2	5	FALSE	7.33696642021051	0
chr15	51739908	51915030	-	ENSG00000104093	DMXL2	7.16231256936359	0.168778331248418	-0.0590851269485646	2.11749762418994	0.0367218127943427	S3.G2_1	G2	6	FALSE	7.2567819136613	0
chr15	51739908	51915030	-	ENSG00000104093	DMXL2	7.16231256936359	0.168778331248418	-0.0590851269485646	2.11749762418994	0.0367218127943427	G1_2	eG1	1	FALSE	7.06894855435618	1
chr15	51739908	51915030	-	ENSG00000104093	DMXL2	7.16231256936359	0.168778331248418	-0.0590851269485646	2.11749762418994	0.0367218127943427	G1.S_2	lG1	2	FALSE	7.25048387934082	1
chr15	51739908	51915030	-	ENSG00000104093	DMXL2	7.16231256936359	0.168778331248418	-0.0590851269485646	2.11749762418994	0.0367218127943427	G2_2	G2/M	7	FALSE	7.01449536306208	1
chr15	51739908	51915030	-	ENSG00000104093	DMXL2	7.16231256936359	0.168778331248418	-0.0590851269485646	2.11749762418994	0.0367218127943427	M_2	M	8	TRUE	NA	NA
chr15	51739908	51915030	-	ENSG00000104093	DMXL2	7.16231256936359	0.168778331248418	-0.0590851269485646	2.11749762418994	0.0367218127943427	S1_2	G1/S	3	FALSE	7.14499287248139	1
chr15	51739908	51915030	-	ENSG00000104093	DMXL2	7.16231256936359	0.168778331248418	-0.0590851269485646	2.11749762418994	0.0367218127943427	S2_2	S1	4	FALSE	7.15635796532725	1
chr15	51739908	51915030	-	ENSG00000104093	DMXL2	7.16231256936359	0.168778331248418	-0.0590851269485646	2.11749762418994	0.0367218127943427	S3_2	S2	5	TRUE	NA	NA
chr15	51739908	51915030	-	ENSG00000104093	DMXL2	7.16231256936359	0.168778331248418	-0.0590851269485646	2.11749762418994	0.0367218127943427	S3.G2_2	G2	6	FALSE	6.81383377320118	1
chr15	51739908	51915030	-	ENSG00000104093	DMXL2	7.16231256936359	0.168778331248418	-0.0590851269485646	2.11749762418994	0.0367218127943427	G1_3	eG1	1	FALSE	7.38119759683616	1
chr15	51739908	51915030	-	ENSG00000104093	DMXL2	7.16231256936359	0.168778331248418	-0.0590851269485646	2.11749762418994	0.0367218127943427	G1.S_3	lG1	2	FALSE	7.45164400843688	1
chr15	51739908	51915030	-	ENSG00000104093	DMXL2	7.16231256936359	0.168778331248418	-0.0590851269485646	2.11749762418994	0.0367218127943427	G2_3	G2/M	7	FALSE	6.96363467153719	1
chr15	51739908	51915030	-	ENSG00000104093	DMXL2	7.16231256936359	0.168778331248418	-0.0590851269485646	2.11749762418994	0.0367218127943427	M_3	M	8	FALSE	6.55841908758993	1
chr15	51739908	51915030	-	ENSG00000104093	DMXL2	7.16231256936359	0.168778331248418	-0.0590851269485646	2.11749762418994	0.0367218127943427	S1_3	G1/S	3	FALSE	7.35160973993182	1
chr15	51739908	51915030	-	ENSG00000104093	DMXL2	7.16231256936359	0.168778331248418	-0.0590851269485646	2.11749762418994	0.0367218127943427	S2_3	S1	4	FALSE	7.24085917790699	1
chr15	51739908	51915030	-	ENSG00000104093	DMXL2	7.16231256936359	0.168778331248418	-0.0590851269485646	2.11749762418994	0.0367218127943427	S3_3	S2	5	FALSE	7.16810094600261	1
chr15	51739908	51915030	-	ENSG00000104093	DMXL2	7.16231256936359	0.168778331248418	-0.0590851269485646	2.11749762418994	0.0367218127943427	S3.G2_3	G2	6	FALSE	6.99488763057592	1
chr15	51973550	52013223	+	ENSG00000104112	SCG3	4.29230664060984	0.291735908895445	0.586724908698194	3.23216150329458	0.0430784190274491	G1_1	eG1	1	FALSE	3.81228001902225	0
chr15	51973550	52013223	+	ENSG00000104112	SCG3	4.29230664060984	0.291735908895445	0.586724908698194	3.23216150329458	0.0430784190274491	G1.S_1	lG1	2	FALSE	4.65679214791644	0
chr15	51973550	52013223	+	ENSG00000104112	SCG3	4.29230664060984	0.291735908895445	0.586724908698194	3.23216150329458	0.0430784190274491	G2_1	G2/M	7	FALSE	4.36862711409063	0
chr15	51973550	52013223	+	ENSG00000104112	SCG3	4.29230664060984	0.291735908895445	0.586724908698194	3.23216150329458	0.0430784190274491	M_1	M	8	FALSE	3.7304779438858	0
chr15	51973550	52013223	+	ENSG00000104112	SCG3	4.29230664060984	0.291735908895445	0.586724908698194	3.23216150329458	0.0430784190274491	S1_1	G1/S	3	FALSE	4.38265902093672	0
chr15	51973550	52013223	+	ENSG00000104112	SCG3	4.29230664060984	0.291735908895445	0.586724908698194	3.23216150329458	0.0430784190274491	S2_1	S1	4	FALSE	4.52096360261475	0
chr15	51973550	52013223	+	ENSG00000104112	SCG3	4.29230664060984	0.291735908895445	0.586724908698194	3.23216150329458	0.0430784190274491	S3_1	S2	5	FALSE	4.38708669638437	0
chr15	51973550	52013223	+	ENSG00000104112	SCG3	4.29230664060984	0.291735908895445	0.586724908698194	3.23216150329458	0.0430784190274491	S3.G2_1	G2	6	FALSE	4.47956658002778	0
chr15	51973550	52013223	+	ENSG00000104112	SCG3	4.29230664060984	0.291735908895445	0.586724908698194	3.23216150329458	0.0430784190274491	G1_2	eG1	1	FALSE	4.45358595627121	1
chr15	51973550	52013223	+	ENSG00000104112	SCG3	4.29230664060984	0.291735908895445	0.586724908698194	3.23216150329458	0.0430784190274491	G1.S_2	lG1	2	FALSE	5.02533453944921	1
chr15	51973550	52013223	+	ENSG00000104112	SCG3	4.29230664060984	0.291735908895445	0.586724908698194	3.23216150329458	0.0430784190274491	G2_2	G2/M	7	FALSE	5.09167357880894	1
chr15	51973550	52013223	+	ENSG00000104112	SCG3	4.29230664060984	0.291735908895445	0.586724908698194	3.23216150329458	0.0430784190274491	M_2	M	8	TRUE	NA	NA
chr15	51973550	52013223	+	ENSG00000104112	SCG3	4.29230664060984	0.291735908895445	0.586724908698194	3.23216150329458	0.0430784190274491	S1_2	G1/S	3	FALSE	4.84180134017562	1
chr15	51973550	52013223	+	ENSG00000104112	SCG3	4.29230664060984	0.291735908895445	0.586724908698194	3.23216150329458	0.0430784190274491	S2_2	S1	4	FALSE	4.9771343029827	1
chr15	51973550	52013223	+	ENSG00000104112	SCG3	4.29230664060984	0.291735908895445	0.586724908698194	3.23216150329458	0.0430784190274491	S3_2	S2	5	TRUE	NA	NA
chr15	51973550	52013223	+	ENSG00000104112	SCG3	4.29230664060984	0.291735908895445	0.586724908698194	3.23216150329458	0.0430784190274491	S3.G2_2	G2	6	FALSE	4.42923301918458	1
chr15	51973550	52013223	+	ENSG00000104112	SCG3	4.29230664060984	0.291735908895445	0.586724908698194	3.23216150329458	0.0430784190274491	G1_3	eG1	1	FALSE	4.7213671753325	1
chr15	51973550	52013223	+	ENSG00000104112	SCG3	4.29230664060984	0.291735908895445	0.586724908698194	3.23216150329458	0.0430784190274491	G1.S_3	lG1	2	FALSE	4.96739143738855	1
chr15	51973550	52013223	+	ENSG00000104112	SCG3	4.29230664060984	0.291735908895445	0.586724908698194	3.23216150329458	0.0430784190274491	G2_3	G2/M	7	FALSE	5.12720585736774	1
chr15	51973550	52013223	+	ENSG00000104112	SCG3	4.29230664060984	0.291735908895445	0.586724908698194	3.23216150329458	0.0430784190274491	M_3	M	8	FALSE	4.07160824043134	1
chr15	51973550	52013223	+	ENSG00000104112	SCG3	4.29230664060984	0.291735908895445	0.586724908698194	3.23216150329458	0.0430784190274491	S1_3	G1/S	3	FALSE	5.14695703944869	1
chr15	51973550	52013223	+	ENSG00000104112	SCG3	4.29230664060984	0.291735908895445	0.586724908698194	3.23216150329458	0.0430784190274491	S2_3	S1	4	FALSE	5.30440813097848	1
chr15	51973550	52013223	+	ENSG00000104112	SCG3	4.29230664060984	0.291735908895445	0.586724908698194	3.23216150329458	0.0430784190274491	S3_3	S2	5	FALSE	5.15994286199218	1
chr15	51973550	52013223	+	ENSG00000104112	SCG3	4.29230664060984	0.291735908895445	0.586724908698194	3.23216150329458	0.0430784190274491	S3.G2_3	G2	6	FALSE	5.03542276262514	1
chr15	52015208	52043782	-	ENSG00000140280	LYSMD2	2.28747469367204	0.101362324085851	0.132433248261093	4.28299349481952	0.0596803729772372	G1_1	eG1	1	FALSE	2.28980620509669	0
chr15	52015208	52043782	-	ENSG00000140280	LYSMD2	2.28747469367204	0.101362324085851	0.132433248261093	4.28299349481952	0.0596803729772372	G1.S_1	lG1	2	FALSE	2.04535743583409	0
chr15	52015208	52043782	-	ENSG00000140280	LYSMD2	2.28747469367204	0.101362324085851	0.132433248261093	4.28299349481952	0.0596803729772372	G2_1	G2/M	7	FALSE	2.37371599076343	0
chr15	52015208	52043782	-	ENSG00000140280	LYSMD2	2.28747469367204	0.101362324085851	0.132433248261093	4.28299349481952	0.0596803729772372	M_1	M	8	FALSE	2.1991352816602	0
chr15	52015208	52043782	-	ENSG00000140280	LYSMD2	2.28747469367204	0.101362324085851	0.132433248261093	4.28299349481952	0.0596803729772372	S1_1	G1/S	3	FALSE	2.20045568971597	0
chr15	52015208	52043782	-	ENSG00000140280	LYSMD2	2.28747469367204	0.101362324085851	0.132433248261093	4.28299349481952	0.0596803729772372	S2_1	S1	4	FALSE	2.34880359678913	0
chr15	52015208	52043782	-	ENSG00000140280	LYSMD2	2.28747469367204	0.101362324085851	0.132433248261093	4.28299349481952	0.0596803729772372	S3_1	S2	5	FALSE	2.48988855316302	0
chr15	52015208	52043782	-	ENSG00000140280	LYSMD2	2.28747469367204	0.101362324085851	0.132433248261093	4.28299349481952	0.0596803729772372	S3.G2_1	G2	6	FALSE	2.35263479635378	0
chr15	52015208	52043782	-	ENSG00000140280	LYSMD2	2.28747469367204	0.101362324085851	0.132433248261093	4.28299349481952	0.0596803729772372	G1_2	eG1	1	FALSE	2.25985229830215	1
chr15	52015208	52043782	-	ENSG00000140280	LYSMD2	2.28747469367204	0.101362324085851	0.132433248261093	4.28299349481952	0.0596803729772372	G1.S_2	lG1	2	FALSE	2.3667780711531	1
chr15	52015208	52043782	-	ENSG00000140280	LYSMD2	2.28747469367204	0.101362324085851	0.132433248261093	4.28299349481952	0.0596803729772372	G2_2	G2/M	7	FALSE	2.4122818192899	1
chr15	52015208	52043782	-	ENSG00000140280	LYSMD2	2.28747469367204	0.101362324085851	0.132433248261093	4.28299349481952	0.0596803729772372	M_2	M	8	TRUE	NA	NA
chr15	52015208	52043782	-	ENSG00000140280	LYSMD2	2.28747469367204	0.101362324085851	0.132433248261093	4.28299349481952	0.0596803729772372	S1_2	G1/S	3	FALSE	2.2095331246761	1
chr15	52015208	52043782	-	ENSG00000140280	LYSMD2	2.28747469367204	0.101362324085851	0.132433248261093	4.28299349481952	0.0596803729772372	S2_2	S1	4	FALSE	2.62563537158287	1
chr15	52015208	52043782	-	ENSG00000140280	LYSMD2	2.28747469367204	0.101362324085851	0.132433248261093	4.28299349481952	0.0596803729772372	S3_2	S2	5	TRUE	NA	NA
chr15	52015208	52043782	-	ENSG00000140280	LYSMD2	2.28747469367204	0.101362324085851	0.132433248261093	4.28299349481952	0.0596803729772372	S3.G2_2	G2	6	FALSE	2.25112987399292	1
chr15	52015208	52043782	-	ENSG00000140280	LYSMD2	2.28747469367204	0.101362324085851	0.132433248261093	4.28299349481952	0.0596803729772372	G1_3	eG1	1	FALSE	2.43680977410925	1
chr15	52015208	52043782	-	ENSG00000140280	LYSMD2	2.28747469367204	0.101362324085851	0.132433248261093	4.28299349481952	0.0596803729772372	G1.S_3	lG1	2	FALSE	2.34686169098651	1
chr15	52015208	52043782	-	ENSG00000140280	LYSMD2	2.28747469367204	0.101362324085851	0.132433248261093	4.28299349481952	0.0596803729772372	G2_3	G2/M	7	FALSE	2.4612188597932	1
chr15	52015208	52043782	-	ENSG00000140280	LYSMD2	2.28747469367204	0.101362324085851	0.132433248261093	4.28299349481952	0.0596803729772372	M_3	M	8	FALSE	2.41982302683898	1
chr15	52015208	52043782	-	ENSG00000140280	LYSMD2	2.28747469367204	0.101362324085851	0.132433248261093	4.28299349481952	0.0596803729772372	S1_3	G1/S	3	FALSE	2.44607170121421	1
chr15	52015208	52043782	-	ENSG00000140280	LYSMD2	2.28747469367204	0.101362324085851	0.132433248261093	4.28299349481952	0.0596803729772372	S2_3	S1	4	FALSE	2.55512072528413	1
chr15	52015208	52043782	-	ENSG00000140280	LYSMD2	2.28747469367204	0.101362324085851	0.132433248261093	4.28299349481952	0.0596803729772372	S3_3	S2	5	FALSE	2.51678774700613	1
chr15	52015208	52043782	-	ENSG00000140280	LYSMD2	2.28747469367204	0.101362324085851	0.132433248261093	4.28299349481952	0.0596803729772372	S3.G2_3	G2	6	FALSE	2.52604945740828	1
chr15	52043758	52108565	+	ENSG00000128872	TMOD2	3.18085203961665	0.356623018948067	-0.0478508842886106	3.33690581925807	0.00957133990020281	G1_1	eG1	1	FALSE	3.20832480295805	0
chr15	52043758	52108565	+	ENSG00000128872	TMOD2	3.18085203961665	0.356623018948067	-0.0478508842886106	3.33690581925807	0.00957133990020281	G1.S_1	lG1	2	FALSE	2.91752376788081	0
chr15	52043758	52108565	+	ENSG00000128872	TMOD2	3.18085203961665	0.356623018948067	-0.0478508842886106	3.33690581925807	0.00957133990020281	G2_1	G2/M	7	FALSE	2.68885491998815	0
chr15	52043758	52108565	+	ENSG00000128872	TMOD2	3.18085203961665	0.356623018948067	-0.0478508842886106	3.33690581925807	0.00957133990020281	M_1	M	8	FALSE	3.01975880487331	0
chr15	52043758	52108565	+	ENSG00000128872	TMOD2	3.18085203961665	0.356623018948067	-0.0478508842886106	3.33690581925807	0.00957133990020281	S1_1	G1/S	3	FALSE	3.06266009287244	0
chr15	52043758	52108565	+	ENSG00000128872	TMOD2	3.18085203961665	0.356623018948067	-0.0478508842886106	3.33690581925807	0.00957133990020281	S2_1	S1	4	FALSE	3.43033348228573	0
chr15	52043758	52108565	+	ENSG00000128872	TMOD2	3.18085203961665	0.356623018948067	-0.0478508842886106	3.33690581925807	0.00957133990020281	S3_1	S2	5	FALSE	3.74079718473037	0
chr15	52043758	52108565	+	ENSG00000128872	TMOD2	3.18085203961665	0.356623018948067	-0.0478508842886106	3.33690581925807	0.00957133990020281	S3.G2_1	G2	6	FALSE	3.37856326134431	0
chr15	52043758	52108565	+	ENSG00000128872	TMOD2	3.18085203961665	0.356623018948067	-0.0478508842886106	3.33690581925807	0.00957133990020281	G1_2	eG1	1	FALSE	2.63782770335945	1
chr15	52043758	52108565	+	ENSG00000128872	TMOD2	3.18085203961665	0.356623018948067	-0.0478508842886106	3.33690581925807	0.00957133990020281	G1.S_2	lG1	2	FALSE	3.06989589483563	1
chr15	52043758	52108565	+	ENSG00000128872	TMOD2	3.18085203961665	0.356623018948067	-0.0478508842886106	3.33690581925807	0.00957133990020281	G2_2	G2/M	7	FALSE	2.89943229665429	1
chr15	52043758	52108565	+	ENSG00000128872	TMOD2	3.18085203961665	0.356623018948067	-0.0478508842886106	3.33690581925807	0.00957133990020281	M_2	M	8	TRUE	NA	NA
chr15	52043758	52108565	+	ENSG00000128872	TMOD2	3.18085203961665	0.356623018948067	-0.0478508842886106	3.33690581925807	0.00957133990020281	S1_2	G1/S	3	FALSE	2.96516601308239	1
chr15	52043758	52108565	+	ENSG00000128872	TMOD2	3.18085203961665	0.356623018948067	-0.0478508842886106	3.33690581925807	0.00957133990020281	S2_2	S1	4	FALSE	3.44362102073216	1
chr15	52043758	52108565	+	ENSG00000128872	TMOD2	3.18085203961665	0.356623018948067	-0.0478508842886106	3.33690581925807	0.00957133990020281	S3_2	S2	5	TRUE	NA	NA
chr15	52043758	52108565	+	ENSG00000128872	TMOD2	3.18085203961665	0.356623018948067	-0.0478508842886106	3.33690581925807	0.00957133990020281	S3.G2_2	G2	6	FALSE	2.82034963816833	1
chr15	52043758	52108565	+	ENSG00000128872	TMOD2	3.18085203961665	0.356623018948067	-0.0478508842886106	3.33690581925807	0.00957133990020281	G1_3	eG1	1	FALSE	3.15787774139525	1
chr15	52043758	52108565	+	ENSG00000128872	TMOD2	3.18085203961665	0.356623018948067	-0.0478508842886106	3.33690581925807	0.00957133990020281	G1.S_3	lG1	2	FALSE	3.39146699310768	1
chr15	52043758	52108565	+	ENSG00000128872	TMOD2	3.18085203961665	0.356623018948067	-0.0478508842886106	3.33690581925807	0.00957133990020281	G2_3	G2/M	7	FALSE	3.03270712609767	1
chr15	52043758	52108565	+	ENSG00000128872	TMOD2	3.18085203961665	0.356623018948067	-0.0478508842886106	3.33690581925807	0.00957133990020281	M_3	M	8	FALSE	2.40694173554225	1
chr15	52043758	52108565	+	ENSG00000128872	TMOD2	3.18085203961665	0.356623018948067	-0.0478508842886106	3.33690581925807	0.00957133990020281	S1_3	G1/S	3	FALSE	3.30305339240151	1
chr15	52043758	52108565	+	ENSG00000128872	TMOD2	3.18085203961665	0.356623018948067	-0.0478508842886106	3.33690581925807	0.00957133990020281	S2_3	S1	4	FALSE	3.56414700107342	1
chr15	52043758	52108565	+	ENSG00000128872	TMOD2	3.18085203961665	0.356623018948067	-0.0478508842886106	3.33690581925807	0.00957133990020281	S3_3	S2	5	FALSE	3.80921184758341	1
chr15	52043758	52108565	+	ENSG00000128872	TMOD2	3.18085203961665	0.356623018948067	-0.0478508842886106	3.33690581925807	0.00957133990020281	S3.G2_3	G2	6	FALSE	3.39518513102138	1
chr15	52121825	52239492	+	ENSG00000138594	TMOD3	6.66391922550378	0.0797862665580698	0.193432651025696	1.9573632028891	0.387672174198888	G1_1	eG1	1	FALSE	6.73054337810174	0
chr15	52121825	52239492	+	ENSG00000138594	TMOD3	6.66391922550378	0.0797862665580698	0.193432651025696	1.9573632028891	0.387672174198888	G1.S_1	lG1	2	FALSE	6.73961857904606	0
chr15	52121825	52239492	+	ENSG00000138594	TMOD3	6.66391922550378	0.0797862665580698	0.193432651025696	1.9573632028891	0.387672174198888	G2_1	G2/M	7	FALSE	6.55824215656594	0
chr15	52121825	52239492	+	ENSG00000138594	TMOD3	6.66391922550378	0.0797862665580698	0.193432651025696	1.9573632028891	0.387672174198888	M_1	M	8	FALSE	6.55265520564892	0
chr15	52121825	52239492	+	ENSG00000138594	TMOD3	6.66391922550378	0.0797862665580698	0.193432651025696	1.9573632028891	0.387672174198888	S1_1	G1/S	3	FALSE	6.6801868699638	0
chr15	52121825	52239492	+	ENSG00000138594	TMOD3	6.66391922550378	0.0797862665580698	0.193432651025696	1.9573632028891	0.387672174198888	S2_1	S1	4	FALSE	6.71272440529753	0
chr15	52121825	52239492	+	ENSG00000138594	TMOD3	6.66391922550378	0.0797862665580698	0.193432651025696	1.9573632028891	0.387672174198888	S3_1	S2	5	FALSE	6.64609861729123	0
chr15	52121825	52239492	+	ENSG00000138594	TMOD3	6.66391922550378	0.0797862665580698	0.193432651025696	1.9573632028891	0.387672174198888	S3.G2_1	G2	6	FALSE	6.69128459211504	0
chr15	52121825	52239492	+	ENSG00000138594	TMOD3	6.66391922550378	0.0797862665580698	0.193432651025696	1.9573632028891	0.387672174198888	G1_2	eG1	1	FALSE	6.87498878593397	1
chr15	52121825	52239492	+	ENSG00000138594	TMOD3	6.66391922550378	0.0797862665580698	0.193432651025696	1.9573632028891	0.387672174198888	G1.S_2	lG1	2	FALSE	7.00336766845123	1
chr15	52121825	52239492	+	ENSG00000138594	TMOD3	6.66391922550378	0.0797862665580698	0.193432651025696	1.9573632028891	0.387672174198888	G2_2	G2/M	7	FALSE	6.9405601817879	1
chr15	52121825	52239492	+	ENSG00000138594	TMOD3	6.66391922550378	0.0797862665580698	0.193432651025696	1.9573632028891	0.387672174198888	M_2	M	8	TRUE	NA	NA
chr15	52121825	52239492	+	ENSG00000138594	TMOD3	6.66391922550378	0.0797862665580698	0.193432651025696	1.9573632028891	0.387672174198888	S1_2	G1/S	3	FALSE	6.71075006035577	1
chr15	52121825	52239492	+	ENSG00000138594	TMOD3	6.66391922550378	0.0797862665580698	0.193432651025696	1.9573632028891	0.387672174198888	S2_2	S1	4	FALSE	6.91757450711545	1
chr15	52121825	52239492	+	ENSG00000138594	TMOD3	6.66391922550378	0.0797862665580698	0.193432651025696	1.9573632028891	0.387672174198888	S3_2	S2	5	TRUE	NA	NA
chr15	52121825	52239492	+	ENSG00000138594	TMOD3	6.66391922550378	0.0797862665580698	0.193432651025696	1.9573632028891	0.387672174198888	S3.G2_2	G2	6	FALSE	6.55516541775087	1
chr15	52121825	52239492	+	ENSG00000138594	TMOD3	6.66391922550378	0.0797862665580698	0.193432651025696	1.9573632028891	0.387672174198888	G1_3	eG1	1	FALSE	7.00215098820867	1
chr15	52121825	52239492	+	ENSG00000138594	TMOD3	6.66391922550378	0.0797862665580698	0.193432651025696	1.9573632028891	0.387672174198888	G1.S_3	lG1	2	FALSE	7.04058431420683	1
chr15	52121825	52239492	+	ENSG00000138594	TMOD3	6.66391922550378	0.0797862665580698	0.193432651025696	1.9573632028891	0.387672174198888	G2_3	G2/M	7	FALSE	6.97021308894427	1
chr15	52121825	52239492	+	ENSG00000138594	TMOD3	6.66391922550378	0.0797862665580698	0.193432651025696	1.9573632028891	0.387672174198888	M_3	M	8	FALSE	6.34286653472081	1
chr15	52121825	52239492	+	ENSG00000138594	TMOD3	6.66391922550378	0.0797862665580698	0.193432651025696	1.9573632028891	0.387672174198888	S1_3	G1/S	3	FALSE	6.92823574137545	1
chr15	52121825	52239492	+	ENSG00000138594	TMOD3	6.66391922550378	0.0797862665580698	0.193432651025696	1.9573632028891	0.387672174198888	S2_3	S1	4	FALSE	7.01043074781974	1
chr15	52121825	52239492	+	ENSG00000138594	TMOD3	6.66391922550378	0.0797862665580698	0.193432651025696	1.9573632028891	0.387672174198888	S3_3	S2	5	FALSE	6.84890132573982	1
chr15	52121825	52239492	+	ENSG00000138594	TMOD3	6.66391922550378	0.0797862665580698	0.193432651025696	1.9573632028891	0.387672174198888	S3.G2_3	G2	6	FALSE	6.91430509312004	1
chr15	52230222	52264003	-	ENSG00000166477	LEO1	4.49126822198125	0.0296333093025998	0.394850006618494	4.7029896718694	0.944680547529857	G1_1	eG1	1	FALSE	4.6150661606818	0
chr15	52230222	52264003	-	ENSG00000166477	LEO1	4.49126822198125	0.0296333093025998	0.394850006618494	4.7029896718694	0.944680547529857	G1.S_1	lG1	2	FALSE	4.64848485985241	0
chr15	52230222	52264003	-	ENSG00000166477	LEO1	4.49126822198125	0.0296333093025998	0.394850006618494	4.7029896718694	0.944680547529857	G2_1	G2/M	7	FALSE	4.60623262937358	0
chr15	52230222	52264003	-	ENSG00000166477	LEO1	4.49126822198125	0.0296333093025998	0.394850006618494	4.7029896718694	0.944680547529857	M_1	M	8	FALSE	4.1311663579842	0
chr15	52230222	52264003	-	ENSG00000166477	LEO1	4.49126822198125	0.0296333093025998	0.394850006618494	4.7029896718694	0.944680547529857	S1_1	G1/S	3	FALSE	4.40564048983941	0
chr15	52230222	52264003	-	ENSG00000166477	LEO1	4.49126822198125	0.0296333093025998	0.394850006618494	4.7029896718694	0.944680547529857	S2_1	S1	4	FALSE	4.40957492211893	0
chr15	52230222	52264003	-	ENSG00000166477	LEO1	4.49126822198125	0.0296333093025998	0.394850006618494	4.7029896718694	0.944680547529857	S3_1	S2	5	FALSE	4.47882124926018	0
chr15	52230222	52264003	-	ENSG00000166477	LEO1	4.49126822198125	0.0296333093025998	0.394850006618494	4.7029896718694	0.944680547529857	S3.G2_1	G2	6	FALSE	4.63515910673948	0
chr15	52230222	52264003	-	ENSG00000166477	LEO1	4.49126822198125	0.0296333093025998	0.394850006618494	4.7029896718694	0.944680547529857	G1_2	eG1	1	FALSE	5.07910580360632	1
chr15	52230222	52264003	-	ENSG00000166477	LEO1	4.49126822198125	0.0296333093025998	0.394850006618494	4.7029896718694	0.944680547529857	G1.S_2	lG1	2	FALSE	4.98276746749488	1
chr15	52230222	52264003	-	ENSG00000166477	LEO1	4.49126822198125	0.0296333093025998	0.394850006618494	4.7029896718694	0.944680547529857	G2_2	G2/M	7	FALSE	5.03399654256398	1
chr15	52230222	52264003	-	ENSG00000166477	LEO1	4.49126822198125	0.0296333093025998	0.394850006618494	4.7029896718694	0.944680547529857	M_2	M	8	TRUE	NA	NA
chr15	52230222	52264003	-	ENSG00000166477	LEO1	4.49126822198125	0.0296333093025998	0.394850006618494	4.7029896718694	0.944680547529857	S1_2	G1/S	3	FALSE	4.68413517795475	1
chr15	52230222	52264003	-	ENSG00000166477	LEO1	4.49126822198125	0.0296333093025998	0.394850006618494	4.7029896718694	0.944680547529857	S2_2	S1	4	FALSE	4.82110312797582	1
chr15	52230222	52264003	-	ENSG00000166477	LEO1	4.49126822198125	0.0296333093025998	0.394850006618494	4.7029896718694	0.944680547529857	S3_2	S2	5	TRUE	NA	NA
chr15	52230222	52264003	-	ENSG00000166477	LEO1	4.49126822198125	0.0296333093025998	0.394850006618494	4.7029896718694	0.944680547529857	S3.G2_2	G2	6	FALSE	4.99579164457821	1
chr15	52230222	52264003	-	ENSG00000166477	LEO1	4.49126822198125	0.0296333093025998	0.394850006618494	4.7029896718694	0.944680547529857	G1_3	eG1	1	FALSE	5.08723861780746	1
chr15	52230222	52264003	-	ENSG00000166477	LEO1	4.49126822198125	0.0296333093025998	0.394850006618494	4.7029896718694	0.944680547529857	G1.S_3	lG1	2	FALSE	4.83203958449366	1
chr15	52230222	52264003	-	ENSG00000166477	LEO1	4.49126822198125	0.0296333093025998	0.394850006618494	4.7029896718694	0.944680547529857	G2_3	G2/M	7	FALSE	5.14877926931609	1
chr15	52230222	52264003	-	ENSG00000166477	LEO1	4.49126822198125	0.0296333093025998	0.394850006618494	4.7029896718694	0.944680547529857	M_3	M	8	FALSE	4.09588979606124	1
chr15	52230222	52264003	-	ENSG00000166477	LEO1	4.49126822198125	0.0296333093025998	0.394850006618494	4.7029896718694	0.944680547529857	S1_3	G1/S	3	FALSE	4.85348452039295	1
chr15	52230222	52264003	-	ENSG00000166477	LEO1	4.49126822198125	0.0296333093025998	0.394850006618494	4.7029896718694	0.944680547529857	S2_3	S1	4	FALSE	4.97505446618502	1
chr15	52230222	52264003	-	ENSG00000166477	LEO1	4.49126822198125	0.0296333093025998	0.394850006618494	4.7029896718694	0.944680547529857	S3_3	S2	5	FALSE	4.79844095112708	1
chr15	52230222	52264003	-	ENSG00000166477	LEO1	4.49126822198125	0.0296333093025998	0.394850006618494	4.7029896718694	0.944680547529857	S3.G2_3	G2	6	FALSE	4.99944818770147	1
chr15	52244303	52358462	+	ENSG00000069956	MAPK6	7.38149807874732	0.127152897280306	0.31534234771192	3.78455950881283	0.315238485536765	G1_1	eG1	1	FALSE	7.37996452831157	0
chr15	52244303	52358462	+	ENSG00000069956	MAPK6	7.38149807874732	0.127152897280306	0.31534234771192	3.78455950881283	0.315238485536765	G1.S_1	lG1	2	FALSE	7.35521269842088	0
chr15	52244303	52358462	+	ENSG00000069956	MAPK6	7.38149807874732	0.127152897280306	0.31534234771192	3.78455950881283	0.315238485536765	G2_1	G2/M	7	FALSE	7.48312364012559	0
chr15	52244303	52358462	+	ENSG00000069956	MAPK6	7.38149807874732	0.127152897280306	0.31534234771192	3.78455950881283	0.315238485536765	M_1	M	8	FALSE	7.11817646466932	0
chr15	52244303	52358462	+	ENSG00000069956	MAPK6	7.38149807874732	0.127152897280306	0.31534234771192	3.78455950881283	0.315238485536765	S1_1	G1/S	3	FALSE	7.27809310111024	0
chr15	52244303	52358462	+	ENSG00000069956	MAPK6	7.38149807874732	0.127152897280306	0.31534234771192	3.78455950881283	0.315238485536765	S2_1	S1	4	FALSE	7.4552843690636	0
chr15	52244303	52358462	+	ENSG00000069956	MAPK6	7.38149807874732	0.127152897280306	0.31534234771192	3.78455950881283	0.315238485536765	S3_1	S2	5	FALSE	7.44449125652185	0
chr15	52244303	52358462	+	ENSG00000069956	MAPK6	7.38149807874732	0.127152897280306	0.31534234771192	3.78455950881283	0.315238485536765	S3.G2_1	G2	6	FALSE	7.53763857175549	0
chr15	52244303	52358462	+	ENSG00000069956	MAPK6	7.38149807874732	0.127152897280306	0.31534234771192	3.78455950881283	0.315238485536765	G1_2	eG1	1	FALSE	7.64334790678399	1
chr15	52244303	52358462	+	ENSG00000069956	MAPK6	7.38149807874732	0.127152897280306	0.31534234771192	3.78455950881283	0.315238485536765	G1.S_2	lG1	2	FALSE	7.65218029001535	1
chr15	52244303	52358462	+	ENSG00000069956	MAPK6	7.38149807874732	0.127152897280306	0.31534234771192	3.78455950881283	0.315238485536765	G2_2	G2/M	7	FALSE	7.88251097856868	1
chr15	52244303	52358462	+	ENSG00000069956	MAPK6	7.38149807874732	0.127152897280306	0.31534234771192	3.78455950881283	0.315238485536765	M_2	M	8	TRUE	NA	NA
chr15	52244303	52358462	+	ENSG00000069956	MAPK6	7.38149807874732	0.127152897280306	0.31534234771192	3.78455950881283	0.315238485536765	S1_2	G1/S	3	FALSE	7.47727794839587	1
chr15	52244303	52358462	+	ENSG00000069956	MAPK6	7.38149807874732	0.127152897280306	0.31534234771192	3.78455950881283	0.315238485536765	S2_2	S1	4	FALSE	7.82549489709298	1
chr15	52244303	52358462	+	ENSG00000069956	MAPK6	7.38149807874732	0.127152897280306	0.31534234771192	3.78455950881283	0.315238485536765	S3_2	S2	5	TRUE	NA	NA
chr15	52244303	52358462	+	ENSG00000069956	MAPK6	7.38149807874732	0.127152897280306	0.31534234771192	3.78455950881283	0.315238485536765	S3.G2_2	G2	6	FALSE	7.55906665884901	1
chr15	52244303	52358462	+	ENSG00000069956	MAPK6	7.38149807874732	0.127152897280306	0.31534234771192	3.78455950881283	0.315238485536765	G1_3	eG1	1	FALSE	7.83679238781251	1
chr15	52244303	52358462	+	ENSG00000069956	MAPK6	7.38149807874732	0.127152897280306	0.31534234771192	3.78455950881283	0.315238485536765	G1.S_3	lG1	2	FALSE	7.74662722034869	1
chr15	52244303	52358462	+	ENSG00000069956	MAPK6	7.38149807874732	0.127152897280306	0.31534234771192	3.78455950881283	0.315238485536765	G2_3	G2/M	7	FALSE	7.87648086461099	1
chr15	52244303	52358462	+	ENSG00000069956	MAPK6	7.38149807874732	0.127152897280306	0.31534234771192	3.78455950881283	0.315238485536765	M_3	M	8	FALSE	6.89404272532952	1
chr15	52244303	52358462	+	ENSG00000069956	MAPK6	7.38149807874732	0.127152897280306	0.31534234771192	3.78455950881283	0.315238485536765	S1_3	G1/S	3	FALSE	7.73888301113914	1
chr15	52244303	52358462	+	ENSG00000069956	MAPK6	7.38149807874732	0.127152897280306	0.31534234771192	3.78455950881283	0.315238485536765	S2_3	S1	4	FALSE	7.92644627894802	1
chr15	52244303	52358462	+	ENSG00000069956	MAPK6	7.38149807874732	0.127152897280306	0.31534234771192	3.78455950881283	0.315238485536765	S3_3	S2	5	FALSE	7.83681630897801	1
chr15	52244303	52358462	+	ENSG00000069956	MAPK6	7.38149807874732	0.127152897280306	0.31534234771192	3.78455950881283	0.315238485536765	S3.G2_3	G2	6	FALSE	7.83822912459164	1
chr15	52413117	52483566	-	ENSG00000069966	GNB5	0.315574827646544	0.649022248510948	-0.0997552168425788	2.40105833231402	0.000936423610545938	G1_1	eG1	1	FALSE	0.140580196322214	0
chr15	52413117	52483566	-	ENSG00000069966	GNB5	0.315574827646544	0.649022248510948	-0.0997552168425788	2.40105833231402	0.000936423610545938	G1.S_1	lG1	2	FALSE	0.649872733976649	0
chr15	52413117	52483566	-	ENSG00000069966	GNB5	0.315574827646544	0.649022248510948	-0.0997552168425788	2.40105833231402	0.000936423610545938	G2_1	G2/M	7	FALSE	-0.406797319075533	0
chr15	52413117	52483566	-	ENSG00000069966	GNB5	0.315574827646544	0.649022248510948	-0.0997552168425788	2.40105833231402	0.000936423610545938	M_1	M	8	FALSE	0.0399366868109428	0
chr15	52413117	52483566	-	ENSG00000069966	GNB5	0.315574827646544	0.649022248510948	-0.0997552168425788	2.40105833231402	0.000936423610545938	S1_1	G1/S	3	FALSE	1.1224531777147	0
chr15	52413117	52483566	-	ENSG00000069966	GNB5	0.315574827646544	0.649022248510948	-0.0997552168425788	2.40105833231402	0.000936423610545938	S2_1	S1	4	FALSE	0.790435306079684	0
chr15	52413117	52483566	-	ENSG00000069966	GNB5	0.315574827646544	0.649022248510948	-0.0997552168425788	2.40105833231402	0.000936423610545938	S3_1	S2	5	FALSE	0.673052578094532	0
chr15	52413117	52483566	-	ENSG00000069966	GNB5	0.315574827646544	0.649022248510948	-0.0997552168425788	2.40105833231402	0.000936423610545938	S3.G2_1	G2	6	FALSE	-0.484934738750831	0
chr15	52413117	52483566	-	ENSG00000069966	GNB5	0.315574827646544	0.649022248510948	-0.0997552168425788	2.40105833231402	0.000936423610545938	G1_2	eG1	1	FALSE	-0.304351642252207	1
chr15	52413117	52483566	-	ENSG00000069966	GNB5	0.315574827646544	0.649022248510948	-0.0997552168425788	2.40105833231402	0.000936423610545938	G1.S_2	lG1	2	FALSE	0.401211568216974	1
chr15	52413117	52483566	-	ENSG00000069966	GNB5	0.315574827646544	0.649022248510948	-0.0997552168425788	2.40105833231402	0.000936423610545938	G2_2	G2/M	7	FALSE	-0.733697486527379	1
chr15	52413117	52483566	-	ENSG00000069966	GNB5	0.315574827646544	0.649022248510948	-0.0997552168425788	2.40105833231402	0.000936423610545938	M_2	M	8	TRUE	NA	NA
chr15	52413117	52483566	-	ENSG00000069966	GNB5	0.315574827646544	0.649022248510948	-0.0997552168425788	2.40105833231402	0.000936423610545938	S1_2	G1/S	3	FALSE	1.00049908619467	1
chr15	52413117	52483566	-	ENSG00000069966	GNB5	0.315574827646544	0.649022248510948	-0.0997552168425788	2.40105833231402	0.000936423610545938	S2_2	S1	4	FALSE	1.0008168820476	1
chr15	52413117	52483566	-	ENSG00000069966	GNB5	0.315574827646544	0.649022248510948	-0.0997552168425788	2.40105833231402	0.000936423610545938	S3_2	S2	5	TRUE	NA	NA
chr15	52413117	52483566	-	ENSG00000069966	GNB5	0.315574827646544	0.649022248510948	-0.0997552168425788	2.40105833231402	0.000936423610545938	S3.G2_2	G2	6	FALSE	-0.287609609967586	1
chr15	52413117	52483566	-	ENSG00000069966	GNB5	0.315574827646544	0.649022248510948	-0.0997552168425788	2.40105833231402	0.000936423610545938	G1_3	eG1	1	FALSE	-0.694121095717196	1
chr15	52413117	52483566	-	ENSG00000069966	GNB5	0.315574827646544	0.649022248510948	-0.0997552168425788	2.40105833231402	0.000936423610545938	G1.S_3	lG1	2	FALSE	0.630654656987104	1
chr15	52413117	52483566	-	ENSG00000069966	GNB5	0.315574827646544	0.649022248510948	-0.0997552168425788	2.40105833231402	0.000936423610545938	G2_3	G2/M	7	FALSE	-0.381041677212605	1
chr15	52413117	52483566	-	ENSG00000069966	GNB5	0.315574827646544	0.649022248510948	-0.0997552168425788	2.40105833231402	0.000936423610545938	M_3	M	8	FALSE	0.628409648650398	1
chr15	52413117	52483566	-	ENSG00000069966	GNB5	0.315574827646544	0.649022248510948	-0.0997552168425788	2.40105833231402	0.000936423610545938	S1_3	G1/S	3	FALSE	0.825919772030752	1
chr15	52413117	52483566	-	ENSG00000069966	GNB5	0.315574827646544	0.649022248510948	-0.0997552168425788	2.40105833231402	0.000936423610545938	S2_3	S1	4	FALSE	0.382174371866582	1
chr15	52413117	52483566	-	ENSG00000069966	GNB5	0.315574827646544	0.649022248510948	-0.0997552168425788	2.40105833231402	0.000936423610545938	S3_3	S2	5	FALSE	0.758245074301466	1
chr15	52413117	52483566	-	ENSG00000069966	GNB5	0.315574827646544	0.649022248510948	-0.0997552168425788	2.40105833231402	0.000936423610545938	S3.G2_3	G2	6	FALSE	0.171820870617603	1
chr15	52599480	52821247	-	ENSG00000197535	MYO5A	0.557122592750889	0.438798998143202	0.335503746547736	2.06465834853617	0.0684713798603792	G1_1	eG1	1	FALSE	1.04500253633998	0
chr15	52599480	52821247	-	ENSG00000197535	MYO5A	0.557122592750889	0.438798998143202	0.335503746547736	2.06465834853617	0.0684713798603792	G1.S_1	lG1	2	FALSE	0.604784844448111	0
chr15	52599480	52821247	-	ENSG00000197535	MYO5A	0.557122592750889	0.438798998143202	0.335503746547736	2.06465834853617	0.0684713798603792	G2_1	G2/M	7	FALSE	-0.406797319075533	0
chr15	52599480	52821247	-	ENSG00000197535	MYO5A	0.557122592750889	0.438798998143202	0.335503746547736	2.06465834853617	0.0684713798603792	M_1	M	8	FALSE	1.60336602598246	0
chr15	52599480	52821247	-	ENSG00000197535	MYO5A	0.557122592750889	0.438798998143202	0.335503746547736	2.06465834853617	0.0684713798603792	S1_1	G1/S	3	FALSE	1.09757850907567	0
chr15	52599480	52821247	-	ENSG00000197535	MYO5A	0.557122592750889	0.438798998143202	0.335503746547736	2.06465834853617	0.0684713798603792	S2_1	S1	4	FALSE	0.790435306079684	0
chr15	52599480	52821247	-	ENSG00000197535	MYO5A	0.557122592750889	0.438798998143202	0.335503746547736	2.06465834853617	0.0684713798603792	S3_1	S2	5	FALSE	0.00823676968416133	0
chr15	52599480	52821247	-	ENSG00000197535	MYO5A	0.557122592750889	0.438798998143202	0.335503746547736	2.06465834853617	0.0684713798603792	S3.G2_1	G2	6	FALSE	-0.285625930527424	0
chr15	52599480	52821247	-	ENSG00000197535	MYO5A	0.557122592750889	0.438798998143202	0.335503746547736	2.06465834853617	0.0684713798603792	G1_2	eG1	1	FALSE	0.497102678365713	1
chr15	52599480	52821247	-	ENSG00000197535	MYO5A	0.557122592750889	0.438798998143202	0.335503746547736	2.06465834853617	0.0684713798603792	G1.S_2	lG1	2	FALSE	0.695658926682229	1
chr15	52599480	52821247	-	ENSG00000197535	MYO5A	0.557122592750889	0.438798998143202	0.335503746547736	2.06465834853617	0.0684713798603792	G2_2	G2/M	7	FALSE	0.661162130813835	1
chr15	52599480	52821247	-	ENSG00000197535	MYO5A	0.557122592750889	0.438798998143202	0.335503746547736	2.06465834853617	0.0684713798603792	M_2	M	8	TRUE	NA	NA
chr15	52599480	52821247	-	ENSG00000197535	MYO5A	0.557122592750889	0.438798998143202	0.335503746547736	2.06465834853617	0.0684713798603792	S1_2	G1/S	3	FALSE	1.42712455974873	1
chr15	52599480	52821247	-	ENSG00000197535	MYO5A	0.557122592750889	0.438798998143202	0.335503746547736	2.06465834853617	0.0684713798603792	S2_2	S1	4	FALSE	1.40061986763128	1
chr15	52599480	52821247	-	ENSG00000197535	MYO5A	0.557122592750889	0.438798998143202	0.335503746547736	2.06465834853617	0.0684713798603792	S3_2	S2	5	TRUE	NA	NA
chr15	52599480	52821247	-	ENSG00000197535	MYO5A	0.557122592750889	0.438798998143202	0.335503746547736	2.06465834853617	0.0684713798603792	S3.G2_2	G2	6	FALSE	0.525304837431919	1
chr15	52599480	52821247	-	ENSG00000197535	MYO5A	0.557122592750889	0.438798998143202	0.335503746547736	2.06465834853617	0.0684713798603792	G1_3	eG1	1	FALSE	0.334448056479575	1
chr15	52599480	52821247	-	ENSG00000197535	MYO5A	0.557122592750889	0.438798998143202	0.335503746547736	2.06465834853617	0.0684713798603792	G1.S_3	lG1	2	FALSE	1.22323034181813	1
chr15	52599480	52821247	-	ENSG00000197535	MYO5A	0.557122592750889	0.438798998143202	0.335503746547736	2.06465834853617	0.0684713798603792	G2_3	G2/M	7	FALSE	0.32256532000717	1
chr15	52599480	52821247	-	ENSG00000197535	MYO5A	0.557122592750889	0.438798998143202	0.335503746547736	2.06465834853617	0.0684713798603792	M_3	M	8	FALSE	0.488684884983785	1
chr15	52599480	52821247	-	ENSG00000197535	MYO5A	0.557122592750889	0.438798998143202	0.335503746547736	2.06465834853617	0.0684713798603792	S1_3	G1/S	3	FALSE	1.3315598200905	1
chr15	52599480	52821247	-	ENSG00000197535	MYO5A	0.557122592750889	0.438798998143202	0.335503746547736	2.06465834853617	0.0684713798603792	S2_3	S1	4	FALSE	1.73106951435421	1
chr15	52599480	52821247	-	ENSG00000197535	MYO5A	0.557122592750889	0.438798998143202	0.335503746547736	2.06465834853617	0.0684713798603792	S3_3	S2	5	FALSE	1.41391056636582	1
chr15	52599480	52821247	-	ENSG00000197535	MYO5A	0.557122592750889	0.438798998143202	0.335503746547736	2.06465834853617	0.0684713798603792	S3.G2_3	G2	6	FALSE	0.747681164231507	1
chr15	52839242	52862080	-	ENSG00000128989	ARPP19	6.72958861089415	0.137779221940228	-0.123711713436892	1.79824291034733	0.236013713074078	G1_1	eG1	1	FALSE	6.68767246179608	0
chr15	52839242	52862080	-	ENSG00000128989	ARPP19	6.72958861089415	0.137779221940228	-0.123711713436892	1.79824291034733	0.236013713074078	G1.S_1	lG1	2	FALSE	6.83360353494399	0
chr15	52839242	52862080	-	ENSG00000128989	ARPP19	6.72958861089415	0.137779221940228	-0.123711713436892	1.79824291034733	0.236013713074078	G2_1	G2/M	7	FALSE	6.64357798570525	0
chr15	52839242	52862080	-	ENSG00000128989	ARPP19	6.72958861089415	0.137779221940228	-0.123711713436892	1.79824291034733	0.236013713074078	M_1	M	8	FALSE	6.62989986859047	0
chr15	52839242	52862080	-	ENSG00000128989	ARPP19	6.72958861089415	0.137779221940228	-0.123711713436892	1.79824291034733	0.236013713074078	S1_1	G1/S	3	FALSE	6.86472662173606	0
chr15	52839242	52862080	-	ENSG00000128989	ARPP19	6.72958861089415	0.137779221940228	-0.123711713436892	1.79824291034733	0.236013713074078	S2_1	S1	4	FALSE	6.76268731757398	0
chr15	52839242	52862080	-	ENSG00000128989	ARPP19	6.72958861089415	0.137779221940228	-0.123711713436892	1.79824291034733	0.236013713074078	S3_1	S2	5	FALSE	6.714416885263	0
chr15	52839242	52862080	-	ENSG00000128989	ARPP19	6.72958861089415	0.137779221940228	-0.123711713436892	1.79824291034733	0.236013713074078	S3.G2_1	G2	6	FALSE	6.70012421154439	0
chr15	52839242	52862080	-	ENSG00000128989	ARPP19	6.72958861089415	0.137779221940228	-0.123711713436892	1.79824291034733	0.236013713074078	G1_2	eG1	1	FALSE	6.51363699326318	1
chr15	52839242	52862080	-	ENSG00000128989	ARPP19	6.72958861089415	0.137779221940228	-0.123711713436892	1.79824291034733	0.236013713074078	G1.S_2	lG1	2	FALSE	6.63365512253161	1
chr15	52839242	52862080	-	ENSG00000128989	ARPP19	6.72958861089415	0.137779221940228	-0.123711713436892	1.79824291034733	0.236013713074078	G2_2	G2/M	7	FALSE	6.7726284626752	1
chr15	52839242	52862080	-	ENSG00000128989	ARPP19	6.72958861089415	0.137779221940228	-0.123711713436892	1.79824291034733	0.236013713074078	M_2	M	8	TRUE	NA	NA
chr15	52839242	52862080	-	ENSG00000128989	ARPP19	6.72958861089415	0.137779221940228	-0.123711713436892	1.79824291034733	0.236013713074078	S1_2	G1/S	3	FALSE	6.52439823871013	1
chr15	52839242	52862080	-	ENSG00000128989	ARPP19	6.72958861089415	0.137779221940228	-0.123711713436892	1.79824291034733	0.236013713074078	S2_2	S1	4	FALSE	6.67893614375696	1
chr15	52839242	52862080	-	ENSG00000128989	ARPP19	6.72958861089415	0.137779221940228	-0.123711713436892	1.79824291034733	0.236013713074078	S3_2	S2	5	TRUE	NA	NA
chr15	52839242	52862080	-	ENSG00000128989	ARPP19	6.72958861089415	0.137779221940228	-0.123711713436892	1.79824291034733	0.236013713074078	S3.G2_2	G2	6	FALSE	5.89256836366398	1
chr15	52839242	52862080	-	ENSG00000128989	ARPP19	6.72958861089415	0.137779221940228	-0.123711713436892	1.79824291034733	0.236013713074078	G1_3	eG1	1	FALSE	6.92088314591784	1
chr15	52839242	52862080	-	ENSG00000128989	ARPP19	6.72958861089415	0.137779221940228	-0.123711713436892	1.79824291034733	0.236013713074078	G1.S_3	lG1	2	FALSE	6.88129145768868	1
chr15	52839242	52862080	-	ENSG00000128989	ARPP19	6.72958861089415	0.137779221940228	-0.123711713436892	1.79824291034733	0.236013713074078	G2_3	G2/M	7	FALSE	6.70429799214476	1
chr15	52839242	52862080	-	ENSG00000128989	ARPP19	6.72958861089415	0.137779221940228	-0.123711713436892	1.79824291034733	0.236013713074078	M_3	M	8	FALSE	6.1418032136086	1
chr15	52839242	52862080	-	ENSG00000128989	ARPP19	6.72958861089415	0.137779221940228	-0.123711713436892	1.79824291034733	0.236013713074078	S1_3	G1/S	3	FALSE	6.82118093757099	1
chr15	52839242	52862080	-	ENSG00000128989	ARPP19	6.72958861089415	0.137779221940228	-0.123711713436892	1.79824291034733	0.236013713074078	S2_3	S1	4	FALSE	6.81947498552433	1
chr15	52839242	52862080	-	ENSG00000128989	ARPP19	6.72958861089415	0.137779221940228	-0.123711713436892	1.79824291034733	0.236013713074078	S3_3	S2	5	FALSE	6.74178534627049	1
chr15	52839242	52862080	-	ENSG00000128989	ARPP19	6.72958861089415	0.137779221940228	-0.123711713436892	1.79824291034733	0.236013713074078	S3.G2_3	G2	6	FALSE	6.53830804913561	1
chr15	52873514	53002014	-	ENSG00000047346	FAM214A	3.42594226913296	0.409058454438436	0.139386668516313	1.50835805237714	0.00391219075921833	G1_1	eG1	1	FALSE	3.71626488345536	0
chr15	52873514	53002014	-	ENSG00000047346	FAM214A	3.42594226913296	0.409058454438436	0.139386668516313	1.50835805237714	0.00391219075921833	G1.S_1	lG1	2	FALSE	3.35882395197326	0
chr15	52873514	53002014	-	ENSG00000047346	FAM214A	3.42594226913296	0.409058454438436	0.139386668516313	1.50835805237714	0.00391219075921833	G2_1	G2/M	7	FALSE	2.58737360212227	0
chr15	52873514	53002014	-	ENSG00000047346	FAM214A	3.42594226913296	0.409058454438436	0.139386668516313	1.50835805237714	0.00391219075921833	M_1	M	8	FALSE	3.84957978546382	0
chr15	52873514	53002014	-	ENSG00000047346	FAM214A	3.42594226913296	0.409058454438436	0.139386668516313	1.50835805237714	0.00391219075921833	S1_1	G1/S	3	FALSE	3.78541819043713	0
chr15	52873514	53002014	-	ENSG00000047346	FAM214A	3.42594226913296	0.409058454438436	0.139386668516313	1.50835805237714	0.00391219075921833	S2_1	S1	4	FALSE	3.47405485971504	0
chr15	52873514	53002014	-	ENSG00000047346	FAM214A	3.42594226913296	0.409058454438436	0.139386668516313	1.50835805237714	0.00391219075921833	S3_1	S2	5	FALSE	3.42876189460144	0
chr15	52873514	53002014	-	ENSG00000047346	FAM214A	3.42594226913296	0.409058454438436	0.139386668516313	1.50835805237714	0.00391219075921833	S3.G2_1	G2	6	FALSE	3.20726098529535	0
chr15	52873514	53002014	-	ENSG00000047346	FAM214A	3.42594226913296	0.409058454438436	0.139386668516313	1.50835805237714	0.00391219075921833	G1_2	eG1	1	FALSE	3.624357063562	1
chr15	52873514	53002014	-	ENSG00000047346	FAM214A	3.42594226913296	0.409058454438436	0.139386668516313	1.50835805237714	0.00391219075921833	G1.S_2	lG1	2	FALSE	3.75277589748059	1
chr15	52873514	53002014	-	ENSG00000047346	FAM214A	3.42594226913296	0.409058454438436	0.139386668516313	1.50835805237714	0.00391219075921833	G2_2	G2/M	7	FALSE	2.84680536600308	1
chr15	52873514	53002014	-	ENSG00000047346	FAM214A	3.42594226913296	0.409058454438436	0.139386668516313	1.50835805237714	0.00391219075921833	M_2	M	8	TRUE	NA	NA
chr15	52873514	53002014	-	ENSG00000047346	FAM214A	3.42594226913296	0.409058454438436	0.139386668516313	1.50835805237714	0.00391219075921833	S1_2	G1/S	3	FALSE	3.73978973330712	1
chr15	52873514	53002014	-	ENSG00000047346	FAM214A	3.42594226913296	0.409058454438436	0.139386668516313	1.50835805237714	0.00391219075921833	S2_2	S1	4	FALSE	3.95618595638543	1
chr15	52873514	53002014	-	ENSG00000047346	FAM214A	3.42594226913296	0.409058454438436	0.139386668516313	1.50835805237714	0.00391219075921833	S3_2	S2	5	TRUE	NA	NA
chr15	52873514	53002014	-	ENSG00000047346	FAM214A	3.42594226913296	0.409058454438436	0.139386668516313	1.50835805237714	0.00391219075921833	S3.G2_2	G2	6	FALSE	3.01468967817084	1
chr15	52873514	53002014	-	ENSG00000047346	FAM214A	3.42594226913296	0.409058454438436	0.139386668516313	1.50835805237714	0.00391219075921833	G1_3	eG1	1	FALSE	3.99069764183603	1
chr15	52873514	53002014	-	ENSG00000047346	FAM214A	3.42594226913296	0.409058454438436	0.139386668516313	1.50835805237714	0.00391219075921833	G1.S_3	lG1	2	FALSE	3.92717033270145	1
chr15	52873514	53002014	-	ENSG00000047346	FAM214A	3.42594226913296	0.409058454438436	0.139386668516313	1.50835805237714	0.00391219075921833	G2_3	G2/M	7	FALSE	2.92846715842069	1
chr15	52873514	53002014	-	ENSG00000047346	FAM214A	3.42594226913296	0.409058454438436	0.139386668516313	1.50835805237714	0.00391219075921833	M_3	M	8	FALSE	3.8081656594524	1
chr15	52873514	53002014	-	ENSG00000047346	FAM214A	3.42594226913296	0.409058454438436	0.139386668516313	1.50835805237714	0.00391219075921833	S1_3	G1/S	3	FALSE	3.99188132306572	1
chr15	52873514	53002014	-	ENSG00000047346	FAM214A	3.42594226913296	0.409058454438436	0.139386668516313	1.50835805237714	0.00391219075921833	S2_3	S1	4	FALSE	3.85637774113384	1
chr15	52873514	53002014	-	ENSG00000047346	FAM214A	3.42594226913296	0.409058454438436	0.139386668516313	1.50835805237714	0.00391219075921833	S3_3	S2	5	FALSE	3.72070535772803	1
chr15	52873514	53002014	-	ENSG00000047346	FAM214A	3.42594226913296	0.409058454438436	0.139386668516313	1.50835805237714	0.00391219075921833	S3.G2_3	G2	6	FALSE	3.06960925911887	1
chr15	53049637	53083273	-	ENSG00000169856	ONECUT1	-4.00562392102898	0.989086734039832	-0.374625650140683	3.16714318945656	0.0547103241066445	G1_1	eG1	1	FALSE	-5.14482202254003	0
chr15	53049637	53083273	-	ENSG00000169856	ONECUT1	-4.00562392102898	0.989086734039832	-0.374625650140683	3.16714318945656	0.0547103241066445	G1.S_1	lG1	2	FALSE	-3.78753257833065	0
chr15	53049637	53083273	-	ENSG00000169856	ONECUT1	-4.00562392102898	0.989086734039832	-0.374625650140683	3.16714318945656	0.0547103241066445	G2_1	G2/M	7	FALSE	-3.77603112874125	0
chr15	53049637	53083273	-	ENSG00000169856	ONECUT1	-4.00562392102898	0.989086734039832	-0.374625650140683	3.16714318945656	0.0547103241066445	M_1	M	8	FALSE	-5.45191640951873	0
chr15	53049637	53083273	-	ENSG00000169856	ONECUT1	-4.00562392102898	0.989086734039832	-0.374625650140683	3.16714318945656	0.0547103241066445	S1_1	G1/S	3	FALSE	-5.74791154186871	0
chr15	53049637	53083273	-	ENSG00000169856	ONECUT1	-4.00562392102898	0.989086734039832	-0.374625650140683	3.16714318945656	0.0547103241066445	S2_1	S1	4	FALSE	-1.93995763416304	0
chr15	53049637	53083273	-	ENSG00000169856	ONECUT1	-4.00562392102898	0.989086734039832	-0.374625650140683	3.16714318945656	0.0547103241066445	S3_1	S2	5	FALSE	-2.54196031287632	0
chr15	53049637	53083273	-	ENSG00000169856	ONECUT1	-4.00562392102898	0.989086734039832	-0.374625650140683	3.16714318945656	0.0547103241066445	S3.G2_1	G2	6	FALSE	-3.65485974019314	0
chr15	53049637	53083273	-	ENSG00000169856	ONECUT1	-4.00562392102898	0.989086734039832	-0.374625650140683	3.16714318945656	0.0547103241066445	G1_2	eG1	1	FALSE	-5.43363465919717	1
chr15	53049637	53083273	-	ENSG00000169856	ONECUT1	-4.00562392102898	0.989086734039832	-0.374625650140683	3.16714318945656	0.0547103241066445	G1.S_2	lG1	2	FALSE	-3.74174638562507	1
chr15	53049637	53083273	-	ENSG00000169856	ONECUT1	-4.00562392102898	0.989086734039832	-0.374625650140683	3.16714318945656	0.0547103241066445	G2_2	G2/M	7	FALSE	-5.48858498869085	1
chr15	53049637	53083273	-	ENSG00000169856	ONECUT1	-4.00562392102898	0.989086734039832	-0.374625650140683	3.16714318945656	0.0547103241066445	M_2	M	8	TRUE	NA	NA
chr15	53049637	53083273	-	ENSG00000169856	ONECUT1	-4.00562392102898	0.989086734039832	-0.374625650140683	3.16714318945656	0.0547103241066445	S1_2	G1/S	3	FALSE	-5.53865972491336	1
chr15	53049637	53083273	-	ENSG00000169856	ONECUT1	-4.00562392102898	0.989086734039832	-0.374625650140683	3.16714318945656	0.0547103241066445	S2_2	S1	4	FALSE	-3.08664595920274	1
chr15	53049637	53083273	-	ENSG00000169856	ONECUT1	-4.00562392102898	0.989086734039832	-0.374625650140683	3.16714318945656	0.0547103241066445	S3_2	S2	5	TRUE	NA	NA
chr15	53049637	53083273	-	ENSG00000169856	ONECUT1	-4.00562392102898	0.989086734039832	-0.374625650140683	3.16714318945656	0.0547103241066445	S3.G2_2	G2	6	FALSE	-3.91210047487538	1
chr15	53049637	53083273	-	ENSG00000169856	ONECUT1	-4.00562392102898	0.989086734039832	-0.374625650140683	3.16714318945656	0.0547103241066445	G1_3	eG1	1	FALSE	-3.75301478477076	1
chr15	53049637	53083273	-	ENSG00000169856	ONECUT1	-4.00562392102898	0.989086734039832	-0.374625650140683	3.16714318945656	0.0547103241066445	G1.S_3	lG1	2	FALSE	-3.76166276579166	1
chr15	53049637	53083273	-	ENSG00000169856	ONECUT1	-4.00562392102898	0.989086734039832	-0.374625650140683	3.16714318945656	0.0547103241066445	G2_3	G2/M	7	FALSE	-5.51032469415757	1
chr15	53049637	53083273	-	ENSG00000169856	ONECUT1	-4.00562392102898	0.989086734039832	-0.374625650140683	3.16714318945656	0.0547103241066445	M_3	M	8	FALSE	-5.39395816437806	1
chr15	53049637	53083273	-	ENSG00000169856	ONECUT1	-4.00562392102898	0.989086734039832	-0.374625650140683	3.16714318945656	0.0547103241066445	S1_3	G1/S	3	FALSE	-3.92896773013272	1
chr15	53049637	53083273	-	ENSG00000169856	ONECUT1	-4.00562392102898	0.989086734039832	-0.374625650140683	3.16714318945656	0.0547103241066445	S2_3	S1	4	FALSE	-2.17582108125431	1
chr15	53049637	53083273	-	ENSG00000169856	ONECUT1	-4.00562392102898	0.989086734039832	-0.374625650140683	3.16714318945656	0.0547103241066445	S3_3	S2	5	FALSE	-3.8466169838574	1
chr15	53049637	53083273	-	ENSG00000169856	ONECUT1	-4.00562392102898	0.989086734039832	-0.374625650140683	3.16714318945656	0.0547103241066445	S3.G2_3	G2	6	FALSE	-5.5560995839456	1
chr15	53805938	54055075	-	ENSG00000166415	WDR72	-4.43805287335865	0.874817093350543	-0.125048395983706	2.52745891648805	0.0671009567995596	G1_1	eG1	1	FALSE	-3.55985952181888	0
chr15	53805938	54055075	-	ENSG00000166415	WDR72	-4.43805287335865	0.874817093350543	-0.125048395983706	2.52745891648805	0.0671009567995596	G1.S_1	lG1	2	FALSE	-3.78753257833065	0
chr15	53805938	54055075	-	ENSG00000166415	WDR72	-4.43805287335865	0.874817093350543	-0.125048395983706	2.52745891648805	0.0671009567995596	G2_1	G2/M	7	FALSE	-5.36099362946241	0
chr15	53805938	54055075	-	ENSG00000166415	WDR72	-4.43805287335865	0.874817093350543	-0.125048395983706	2.52745891648805	0.0671009567995596	M_1	M	8	FALSE	-5.45191640951873	0
chr15	53805938	54055075	-	ENSG00000166415	WDR72	-4.43805287335865	0.874817093350543	-0.125048395983706	2.52745891648805	0.0671009567995596	S1_1	G1/S	3	FALSE	-5.74791154186871	0
chr15	53805938	54055075	-	ENSG00000166415	WDR72	-4.43805287335865	0.874817093350543	-0.125048395983706	2.52745891648805	0.0671009567995596	S2_1	S1	4	FALSE	-3.81442675207918	0
chr15	53805938	54055075	-	ENSG00000166415	WDR72	-4.43805287335865	0.874817093350543	-0.125048395983706	2.52745891648805	0.0671009567995596	S3_1	S2	5	FALSE	-2.54196031287632	0
chr15	53805938	54055075	-	ENSG00000166415	WDR72	-4.43805287335865	0.874817093350543	-0.125048395983706	2.52745891648805	0.0671009567995596	S3.G2_1	G2	6	FALSE	-5.2398222409143	0
chr15	53805938	54055075	-	ENSG00000166415	WDR72	-4.43805287335865	0.874817093350543	-0.125048395983706	2.52745891648805	0.0671009567995596	G1_2	eG1	1	FALSE	-3.11170656430981	1
chr15	53805938	54055075	-	ENSG00000166415	WDR72	-4.43805287335865	0.874817093350543	-0.125048395983706	2.52745891648805	0.0671009567995596	G1.S_2	lG1	2	FALSE	-5.32670888634622	1
chr15	53805938	54055075	-	ENSG00000166415	WDR72	-4.43805287335865	0.874817093350543	-0.125048395983706	2.52745891648805	0.0671009567995596	G2_2	G2/M	7	FALSE	-5.48858498869085	1
chr15	53805938	54055075	-	ENSG00000166415	WDR72	-4.43805287335865	0.874817093350543	-0.125048395983706	2.52745891648805	0.0671009567995596	M_2	M	8	TRUE	NA	NA
chr15	53805938	54055075	-	ENSG00000166415	WDR72	-4.43805287335865	0.874817093350543	-0.125048395983706	2.52745891648805	0.0671009567995596	S1_2	G1/S	3	FALSE	-3.216731630026	1
chr15	53805938	54055075	-	ENSG00000166415	WDR72	-4.43805287335865	0.874817093350543	-0.125048395983706	2.52745891648805	0.0671009567995596	S2_2	S1	4	FALSE	-3.57207278637298	1
chr15	53805938	54055075	-	ENSG00000166415	WDR72	-4.43805287335865	0.874817093350543	-0.125048395983706	2.52745891648805	0.0671009567995596	S3_2	S2	5	TRUE	NA	NA
chr15	53805938	54055075	-	ENSG00000166415	WDR72	-4.43805287335865	0.874817093350543	-0.125048395983706	2.52745891648805	0.0671009567995596	S3.G2_2	G2	6	FALSE	-5.49706297559654	1
chr15	53805938	54055075	-	ENSG00000166415	WDR72	-4.43805287335865	0.874817093350543	-0.125048395983706	2.52745891648805	0.0671009567995596	G1_3	eG1	1	FALSE	-5.33797728549192	1
chr15	53805938	54055075	-	ENSG00000166415	WDR72	-4.43805287335865	0.874817093350543	-0.125048395983706	2.52745891648805	0.0671009567995596	G1.S_3	lG1	2	FALSE	-5.34662526651281	1
chr15	53805938	54055075	-	ENSG00000166415	WDR72	-4.43805287335865	0.874817093350543	-0.125048395983706	2.52745891648805	0.0671009567995596	G2_3	G2/M	7	FALSE	-5.51032469415757	1
chr15	53805938	54055075	-	ENSG00000166415	WDR72	-4.43805287335865	0.874817093350543	-0.125048395983706	2.52745891648805	0.0671009567995596	M_3	M	8	FALSE	-5.39395816437806	1
chr15	53805938	54055075	-	ENSG00000166415	WDR72	-4.43805287335865	0.874817093350543	-0.125048395983706	2.52745891648805	0.0671009567995596	S1_3	G1/S	3	FALSE	-3.19200213596651	1
chr15	53805938	54055075	-	ENSG00000166415	WDR72	-4.43805287335865	0.874817093350543	-0.125048395983706	2.52745891648805	0.0671009567995596	S2_3	S1	4	FALSE	-3.02381798780926	1
chr15	53805938	54055075	-	ENSG00000166415	WDR72	-4.43805287335865	0.874817093350543	-0.125048395983706	2.52745891648805	0.0671009567995596	S3_3	S2	5	FALSE	-3.8466169838574	1
chr15	53805938	54055075	-	ENSG00000166415	WDR72	-4.43805287335865	0.874817093350543	-0.125048395983706	2.52745891648805	0.0671009567995596	S3.G2_3	G2	6	FALSE	-5.5560995839456	1
chr15	55473004	55489265	-	ENSG00000137876	RSL24D1	6.93037209553625	0.0327956119788346	0.459271913638116	7.22261120569423	0.805028692305691	G1_1	eG1	1	FALSE	6.96206802255218	0
chr15	55473004	55489265	-	ENSG00000137876	RSL24D1	6.93037209553625	0.0327956119788346	0.459271913638116	7.22261120569423	0.805028692305691	G1.S_1	lG1	2	FALSE	7.1365376072547	0
chr15	55473004	55489265	-	ENSG00000137876	RSL24D1	6.93037209553625	0.0327956119788346	0.459271913638116	7.22261120569423	0.805028692305691	G2_1	G2/M	7	FALSE	7.09150502823038	0
chr15	55473004	55489265	-	ENSG00000137876	RSL24D1	6.93037209553625	0.0327956119788346	0.459271913638116	7.22261120569423	0.805028692305691	M_1	M	8	FALSE	6.90700945963598	0
chr15	55473004	55489265	-	ENSG00000137876	RSL24D1	6.93037209553625	0.0327956119788346	0.459271913638116	7.22261120569423	0.805028692305691	S1_1	G1/S	3	FALSE	6.78225091135845	0
chr15	55473004	55489265	-	ENSG00000137876	RSL24D1	6.93037209553625	0.0327956119788346	0.459271913638116	7.22261120569423	0.805028692305691	S2_1	S1	4	FALSE	6.82491395657305	0
chr15	55473004	55489265	-	ENSG00000137876	RSL24D1	6.93037209553625	0.0327956119788346	0.459271913638116	7.22261120569423	0.805028692305691	S3_1	S2	5	FALSE	6.80265263603427	0
chr15	55473004	55489265	-	ENSG00000137876	RSL24D1	6.93037209553625	0.0327956119788346	0.459271913638116	7.22261120569423	0.805028692305691	S3.G2_1	G2	6	FALSE	6.936039142651	0
chr15	55473004	55489265	-	ENSG00000137876	RSL24D1	6.93037209553625	0.0327956119788346	0.459271913638116	7.22261120569423	0.805028692305691	G1_2	eG1	1	FALSE	7.45187107059508	1
chr15	55473004	55489265	-	ENSG00000137876	RSL24D1	6.93037209553625	0.0327956119788346	0.459271913638116	7.22261120569423	0.805028692305691	G1.S_2	lG1	2	FALSE	7.45239485323807	1
chr15	55473004	55489265	-	ENSG00000137876	RSL24D1	6.93037209553625	0.0327956119788346	0.459271913638116	7.22261120569423	0.805028692305691	G2_2	G2/M	7	FALSE	7.50063209062351	1
chr15	55473004	55489265	-	ENSG00000137876	RSL24D1	6.93037209553625	0.0327956119788346	0.459271913638116	7.22261120569423	0.805028692305691	M_2	M	8	TRUE	NA	NA
chr15	55473004	55489265	-	ENSG00000137876	RSL24D1	6.93037209553625	0.0327956119788346	0.459271913638116	7.22261120569423	0.805028692305691	S1_2	G1/S	3	FALSE	7.24413377382	1
chr15	55473004	55489265	-	ENSG00000137876	RSL24D1	6.93037209553625	0.0327956119788346	0.459271913638116	7.22261120569423	0.805028692305691	S2_2	S1	4	FALSE	7.34813117642203	1
chr15	55473004	55489265	-	ENSG00000137876	RSL24D1	6.93037209553625	0.0327956119788346	0.459271913638116	7.22261120569423	0.805028692305691	S3_2	S2	5	TRUE	NA	NA
chr15	55473004	55489265	-	ENSG00000137876	RSL24D1	6.93037209553625	0.0327956119788346	0.459271913638116	7.22261120569423	0.805028692305691	S3.G2_2	G2	6	FALSE	7.29022745096305	1
chr15	55473004	55489265	-	ENSG00000137876	RSL24D1	6.93037209553625	0.0327956119788346	0.459271913638116	7.22261120569423	0.805028692305691	G1_3	eG1	1	FALSE	7.45623548449114	1
chr15	55473004	55489265	-	ENSG00000137876	RSL24D1	6.93037209553625	0.0327956119788346	0.459271913638116	7.22261120569423	0.805028692305691	G1.S_3	lG1	2	FALSE	7.46695553647682	1
chr15	55473004	55489265	-	ENSG00000137876	RSL24D1	6.93037209553625	0.0327956119788346	0.459271913638116	7.22261120569423	0.805028692305691	G2_3	G2/M	7	FALSE	7.47747223488497	1
chr15	55473004	55489265	-	ENSG00000137876	RSL24D1	6.93037209553625	0.0327956119788346	0.459271913638116	7.22261120569423	0.805028692305691	M_3	M	8	FALSE	7.02468508499784	1
chr15	55473004	55489265	-	ENSG00000137876	RSL24D1	6.93037209553625	0.0327956119788346	0.459271913638116	7.22261120569423	0.805028692305691	S1_3	G1/S	3	FALSE	7.35392763311896	1
chr15	55473004	55489265	-	ENSG00000137876	RSL24D1	6.93037209553625	0.0327956119788346	0.459271913638116	7.22261120569423	0.805028692305691	S2_3	S1	4	FALSE	7.49207892650008	1
chr15	55473004	55489265	-	ENSG00000137876	RSL24D1	6.93037209553625	0.0327956119788346	0.459271913638116	7.22261120569423	0.805028692305691	S3_3	S2	5	FALSE	7.40545705893879	1
chr15	55473004	55489265	-	ENSG00000137876	RSL24D1	6.93037209553625	0.0327956119788346	0.459271913638116	7.22261120569423	0.805028692305691	S3.G2_3	G2	6	FALSE	7.48538845993587	1
chr15	55495164	55611311	-	ENSG00000069974	RAB27A	6.19851813262362	0.128451896146634	0.658197659762174	3.09360683379345	0.0397488357815234	G1_1	eG1	1	FALSE	6.01567972501565	0
chr15	55495164	55611311	-	ENSG00000069974	RAB27A	6.19851813262362	0.128451896146634	0.658197659762174	3.09360683379345	0.0397488357815234	G1.S_1	lG1	2	FALSE	6.26095429566169	0
chr15	55495164	55611311	-	ENSG00000069974	RAB27A	6.19851813262362	0.128451896146634	0.658197659762174	3.09360683379345	0.0397488357815234	G2_1	G2/M	7	FALSE	6.21596303524368	0
chr15	55495164	55611311	-	ENSG00000069974	RAB27A	6.19851813262362	0.128451896146634	0.658197659762174	3.09360683379345	0.0397488357815234	M_1	M	8	FALSE	5.91167083700585	0
chr15	55495164	55611311	-	ENSG00000069974	RAB27A	6.19851813262362	0.128451896146634	0.658197659762174	3.09360683379345	0.0397488357815234	S1_1	G1/S	3	FALSE	6.39259873049951	0
chr15	55495164	55611311	-	ENSG00000069974	RAB27A	6.19851813262362	0.128451896146634	0.658197659762174	3.09360683379345	0.0397488357815234	S2_1	S1	4	FALSE	6.38810524689643	0
chr15	55495164	55611311	-	ENSG00000069974	RAB27A	6.19851813262362	0.128451896146634	0.658197659762174	3.09360683379345	0.0397488357815234	S3_1	S2	5	FALSE	6.17081231539093	0
chr15	55495164	55611311	-	ENSG00000069974	RAB27A	6.19851813262362	0.128451896146634	0.658197659762174	3.09360683379345	0.0397488357815234	S3.G2_1	G2	6	FALSE	6.23236087527524	0
chr15	55495164	55611311	-	ENSG00000069974	RAB27A	6.19851813262362	0.128451896146634	0.658197659762174	3.09360683379345	0.0397488357815234	G1_2	eG1	1	FALSE	6.74907005132179	1
chr15	55495164	55611311	-	ENSG00000069974	RAB27A	6.19851813262362	0.128451896146634	0.658197659762174	3.09360683379345	0.0397488357815234	G1.S_2	lG1	2	FALSE	6.86958585868204	1
chr15	55495164	55611311	-	ENSG00000069974	RAB27A	6.19851813262362	0.128451896146634	0.658197659762174	3.09360683379345	0.0397488357815234	G2_2	G2/M	7	FALSE	6.98334419895084	1
chr15	55495164	55611311	-	ENSG00000069974	RAB27A	6.19851813262362	0.128451896146634	0.658197659762174	3.09360683379345	0.0397488357815234	M_2	M	8	TRUE	NA	NA
chr15	55495164	55611311	-	ENSG00000069974	RAB27A	6.19851813262362	0.128451896146634	0.658197659762174	3.09360683379345	0.0397488357815234	S1_2	G1/S	3	FALSE	6.78580213106396	1
chr15	55495164	55611311	-	ENSG00000069974	RAB27A	6.19851813262362	0.128451896146634	0.658197659762174	3.09360683379345	0.0397488357815234	S2_2	S1	4	FALSE	6.95481763905689	1
chr15	55495164	55611311	-	ENSG00000069974	RAB27A	6.19851813262362	0.128451896146634	0.658197659762174	3.09360683379345	0.0397488357815234	S3_2	S2	5	TRUE	NA	NA
chr15	55495164	55611311	-	ENSG00000069974	RAB27A	6.19851813262362	0.128451896146634	0.658197659762174	3.09360683379345	0.0397488357815234	S3.G2_2	G2	6	FALSE	6.72482618587473	1
chr15	55495164	55611311	-	ENSG00000069974	RAB27A	6.19851813262362	0.128451896146634	0.658197659762174	3.09360683379345	0.0397488357815234	G1_3	eG1	1	FALSE	6.86995216001975	1
chr15	55495164	55611311	-	ENSG00000069974	RAB27A	6.19851813262362	0.128451896146634	0.658197659762174	3.09360683379345	0.0397488357815234	G1.S_3	lG1	2	FALSE	6.89565568378963	1
chr15	55495164	55611311	-	ENSG00000069974	RAB27A	6.19851813262362	0.128451896146634	0.658197659762174	3.09360683379345	0.0397488357815234	G2_3	G2/M	7	FALSE	6.90409628758885	1
chr15	55495164	55611311	-	ENSG00000069974	RAB27A	6.19851813262362	0.128451896146634	0.658197659762174	3.09360683379345	0.0397488357815234	M_3	M	8	FALSE	6.46984093935079	1
chr15	55495164	55611311	-	ENSG00000069974	RAB27A	6.19851813262362	0.128451896146634	0.658197659762174	3.09360683379345	0.0397488357815234	S1_3	G1/S	3	FALSE	6.98915012089906	1
chr15	55495164	55611311	-	ENSG00000069974	RAB27A	6.19851813262362	0.128451896146634	0.658197659762174	3.09360683379345	0.0397488357815234	S2_3	S1	4	FALSE	6.9725142610158	1
chr15	55495164	55611311	-	ENSG00000069974	RAB27A	6.19851813262362	0.128451896146634	0.658197659762174	3.09360683379345	0.0397488357815234	S3_3	S2	5	FALSE	6.91521123717215	1
chr15	55495164	55611311	-	ENSG00000069974	RAB27A	6.19851813262362	0.128451896146634	0.658197659762174	3.09360683379345	0.0397488357815234	S3.G2_3	G2	6	FALSE	6.94100377307128	1
chr15	55611158	55647846	+	ENSG00000069943	PIGB	3.09004301377721	0.140207546749477	0.03453433932025	0.823350053444605	0.336180822816363	G1_1	eG1	1	FALSE	3.18160746458227	0
chr15	55611158	55647846	+	ENSG00000069943	PIGB	3.09004301377721	0.140207546749477	0.03453433932025	0.823350053444605	0.336180822816363	G1.S_1	lG1	2	FALSE	2.92671293933547	0
chr15	55611158	55647846	+	ENSG00000069943	PIGB	3.09004301377721	0.140207546749477	0.03453433932025	0.823350053444605	0.336180822816363	G2_1	G2/M	7	FALSE	3.07779822311585	0
chr15	55611158	55647846	+	ENSG00000069943	PIGB	3.09004301377721	0.140207546749477	0.03453433932025	0.823350053444605	0.336180822816363	M_1	M	8	FALSE	2.87451307760357	0
chr15	55611158	55647846	+	ENSG00000069943	PIGB	3.09004301377721	0.140207546749477	0.03453433932025	0.823350053444605	0.336180822816363	S1_1	G1/S	3	FALSE	3.44930515124135	0
chr15	55611158	55647846	+	ENSG00000069943	PIGB	3.09004301377721	0.140207546749477	0.03453433932025	0.823350053444605	0.336180822816363	S2_1	S1	4	FALSE	3.15903146046833	0
chr15	55611158	55647846	+	ENSG00000069943	PIGB	3.09004301377721	0.140207546749477	0.03453433932025	0.823350053444605	0.336180822816363	S3_1	S2	5	FALSE	3.14653979195325	0
chr15	55611158	55647846	+	ENSG00000069943	PIGB	3.09004301377721	0.140207546749477	0.03453433932025	0.823350053444605	0.336180822816363	S3.G2_1	G2	6	FALSE	2.90483600191758	0
chr15	55611158	55647846	+	ENSG00000069943	PIGB	3.09004301377721	0.140207546749477	0.03453433932025	0.823350053444605	0.336180822816363	G1_2	eG1	1	FALSE	3.18475084306143	1
chr15	55611158	55647846	+	ENSG00000069943	PIGB	3.09004301377721	0.140207546749477	0.03453433932025	0.823350053444605	0.336180822816363	G1.S_2	lG1	2	FALSE	3.2469383011471	1
chr15	55611158	55647846	+	ENSG00000069943	PIGB	3.09004301377721	0.140207546749477	0.03453433932025	0.823350053444605	0.336180822816363	G2_2	G2/M	7	FALSE	3.32839863456453	1
chr15	55611158	55647846	+	ENSG00000069943	PIGB	3.09004301377721	0.140207546749477	0.03453433932025	0.823350053444605	0.336180822816363	M_2	M	8	TRUE	NA	NA
chr15	55611158	55647846	+	ENSG00000069943	PIGB	3.09004301377721	0.140207546749477	0.03453433932025	0.823350053444605	0.336180822816363	S1_2	G1/S	3	FALSE	2.98881728114704	1
chr15	55611158	55647846	+	ENSG00000069943	PIGB	3.09004301377721	0.140207546749477	0.03453433932025	0.823350053444605	0.336180822816363	S2_2	S1	4	FALSE	3.14765827037687	1
chr15	55611158	55647846	+	ENSG00000069943	PIGB	3.09004301377721	0.140207546749477	0.03453433932025	0.823350053444605	0.336180822816363	S3_2	S2	5	TRUE	NA	NA
