## Supplementary material for "Evolutionarily recent transcription factors partake in human cell cycle regulation": TableS2 (part 19 of 63)

### Sheet: TableSupp_chronogram (continued)
chr	start	end	strand	ensembl	symbol	mesor	amplitude	delta	acrophase	padj	sample_id	phase_corrected	gate	pca_outlier	norm.counts	batch
chr15	55611158	55647846	+	ENSG00000069943	PIGB	3.09004301377721	0.140207546749477	0.03453433932025	0.823350053444605	0.336180822816363	S3.G2_2	G2	6	FALSE	2.46293895647155	1
chr15	55611158	55647846	+	ENSG00000069943	PIGB	3.09004301377721	0.140207546749477	0.03453433932025	0.823350053444605	0.336180822816363	G1_3	eG1	1	FALSE	3.76793122307924	1
chr15	55611158	55647846	+	ENSG00000069943	PIGB	3.09004301377721	0.140207546749477	0.03453433932025	0.823350053444605	0.336180822816363	G1.S_3	lG1	2	FALSE	3.28636993063014	1
chr15	55611158	55647846	+	ENSG00000069943	PIGB	3.09004301377721	0.140207546749477	0.03453433932025	0.823350053444605	0.336180822816363	G2_3	G2/M	7	FALSE	3.30024694058358	1
chr15	55611158	55647846	+	ENSG00000069943	PIGB	3.09004301377721	0.140207546749477	0.03453433932025	0.823350053444605	0.336180822816363	M_3	M	8	FALSE	2.80079869004419	1
chr15	55611158	55647846	+	ENSG00000069943	PIGB	3.09004301377721	0.140207546749477	0.03453433932025	0.823350053444605	0.336180822816363	S1_3	G1/S	3	FALSE	3.15495475341237	1
chr15	55611158	55647846	+	ENSG00000069943	PIGB	3.09004301377721	0.140207546749477	0.03453433932025	0.823350053444605	0.336180822816363	S2_3	S1	4	FALSE	3.18952929392419	1
chr15	55611158	55647846	+	ENSG00000069943	PIGB	3.09004301377721	0.140207546749477	0.03453433932025	0.823350053444605	0.336180822816363	S3_3	S2	5	FALSE	2.80204019218115	1
chr15	55611158	55647846	+	ENSG00000069943	PIGB	3.09004301377721	0.140207546749477	0.03453433932025	0.823350053444605	0.336180822816363	S3.G2_3	G2	6	FALSE	3.17521944707947	1
chr15	55632230	55700708	-	ENSG00000260916	CCPG1	3.41767835940756	0.162135753039407	0.420888755417283	3.83431900155494	0.0806049105539787	G1_1	eG1	1	FALSE	3.35900371545572	0
chr15	55632230	55700708	-	ENSG00000260916	CCPG1	3.41767835940756	0.162135753039407	0.420888755417283	3.83431900155494	0.0806049105539787	G1.S_1	lG1	2	FALSE	3.23852971825555	0
chr15	55632230	55700708	-	ENSG00000260916	CCPG1	3.41767835940756	0.162135753039407	0.420888755417283	3.83431900155494	0.0806049105539787	G2_1	G2/M	7	FALSE	3.00969377734481	0
chr15	55632230	55700708	-	ENSG00000260916	CCPG1	3.41767835940756	0.162135753039407	0.420888755417283	3.83431900155494	0.0806049105539787	M_1	M	8	FALSE	3.33924647903629	0
chr15	55632230	55700708	-	ENSG00000260916	CCPG1	3.41767835940756	0.162135753039407	0.420888755417283	3.83431900155494	0.0806049105539787	S1_1	G1/S	3	FALSE	3.53053791635178	0
chr15	55632230	55700708	-	ENSG00000260916	CCPG1	3.41767835940756	0.162135753039407	0.420888755417283	3.83431900155494	0.0806049105539787	S2_1	S1	4	FALSE	3.59213259327536	0
chr15	55632230	55700708	-	ENSG00000260916	CCPG1	3.41767835940756	0.162135753039407	0.420888755417283	3.83431900155494	0.0806049105539787	S3_1	S2	5	FALSE	3.59026397938077	0
chr15	55632230	55700708	-	ENSG00000260916	CCPG1	3.41767835940756	0.162135753039407	0.420888755417283	3.83431900155494	0.0806049105539787	S3.G2_1	G2	6	FALSE	3.68201869616019	0
chr15	55632230	55700708	-	ENSG00000260916	CCPG1	3.41767835940756	0.162135753039407	0.420888755417283	3.83431900155494	0.0806049105539787	G1_2	eG1	1	FALSE	3.87242703023117	1
chr15	55632230	55700708	-	ENSG00000260916	CCPG1	3.41767835940756	0.162135753039407	0.420888755417283	3.83431900155494	0.0806049105539787	G1.S_2	lG1	2	FALSE	3.52815949691401	1
chr15	55632230	55700708	-	ENSG00000260916	CCPG1	3.41767835940756	0.162135753039407	0.420888755417283	3.83431900155494	0.0806049105539787	G2_2	G2/M	7	FALSE	4.15346670423713	1
chr15	55632230	55700708	-	ENSG00000260916	CCPG1	3.41767835940756	0.162135753039407	0.420888755417283	3.83431900155494	0.0806049105539787	M_2	M	8	TRUE	NA	NA
chr15	55632230	55700708	-	ENSG00000260916	CCPG1	3.41767835940756	0.162135753039407	0.420888755417283	3.83431900155494	0.0806049105539787	S1_2	G1/S	3	FALSE	3.76283647006919	1
chr15	55632230	55700708	-	ENSG00000260916	CCPG1	3.41767835940756	0.162135753039407	0.420888755417283	3.83431900155494	0.0806049105539787	S2_2	S1	4	FALSE	4.0233711982165	1
chr15	55632230	55700708	-	ENSG00000260916	CCPG1	3.41767835940756	0.162135753039407	0.420888755417283	3.83431900155494	0.0806049105539787	S3_2	S2	5	TRUE	NA	NA
chr15	55632230	55700708	-	ENSG00000260916	CCPG1	3.41767835940756	0.162135753039407	0.420888755417283	3.83431900155494	0.0806049105539787	S3.G2_2	G2	6	FALSE	3.6703551702352	1
chr15	55632230	55700708	-	ENSG00000260916	CCPG1	3.41767835940756	0.162135753039407	0.420888755417283	3.83431900155494	0.0806049105539787	G1_3	eG1	1	FALSE	3.87391100905408	1
chr15	55632230	55700708	-	ENSG00000260916	CCPG1	3.41767835940756	0.162135753039407	0.420888755417283	3.83431900155494	0.0806049105539787	G1.S_3	lG1	2	FALSE	3.53295798309997	1
chr15	55632230	55700708	-	ENSG00000260916	CCPG1	3.41767835940756	0.162135753039407	0.420888755417283	3.83431900155494	0.0806049105539787	G2_3	G2/M	7	FALSE	3.77276365886643	1
chr15	55632230	55700708	-	ENSG00000260916	CCPG1	3.41767835940756	0.162135753039407	0.420888755417283	3.83431900155494	0.0806049105539787	M_3	M	8	FALSE	3.5861814132611	1
chr15	55632230	55700708	-	ENSG00000260916	CCPG1	3.41767835940756	0.162135753039407	0.420888755417283	3.83431900155494	0.0806049105539787	S1_3	G1/S	3	FALSE	3.92278131128334	1
chr15	55632230	55700708	-	ENSG00000260916	CCPG1	3.41767835940756	0.162135753039407	0.420888755417283	3.83431900155494	0.0806049105539787	S2_3	S1	4	FALSE	4.01838857231143	1
chr15	55632230	55700708	-	ENSG00000260916	CCPG1	3.41767835940756	0.162135753039407	0.420888755417283	3.83431900155494	0.0806049105539787	S3_3	S2	5	FALSE	4.00513205755866	1
chr15	55632230	55700708	-	ENSG00000260916	CCPG1	3.41767835940756	0.162135753039407	0.420888755417283	3.83431900155494	0.0806049105539787	S3.G2_3	G2	6	FALSE	3.98499703140393	1
chr15	55700746	55710962	+	ENSG00000261652	C15orf65	-1.67498728456304	0.267697037702637	0.763033222428379	0.560305058686298	0.54926924129687	G1_1	eG1	1	FALSE	-2.33746710048243	0
chr15	55700746	55710962	+	ENSG00000261652	C15orf65	-1.67498728456304	0.267697037702637	0.763033222428379	0.560305058686298	0.54926924129687	G1.S_1	lG1	2	FALSE	-1.67205536091071	0
chr15	55700746	55710962	+	ENSG00000261652	C15orf65	-1.67498728456304	0.267697037702637	0.763033222428379	0.560305058686298	0.54926924129687	G2_1	G2/M	7	FALSE	-2.5536387074048	0
chr15	55700746	55710962	+	ENSG00000261652	C15orf65	-1.67498728456304	0.267697037702637	0.763033222428379	0.560305058686298	0.54926924129687	M_1	M	8	FALSE	-0.59393541439116	0
chr15	55700746	55710962	+	ENSG00000261652	C15orf65	-1.67498728456304	0.267697037702637	0.763033222428379	0.560305058686298	0.54926924129687	S1_1	G1/S	3	FALSE	-0.462509323006457	0
chr15	55700746	55710962	+	ENSG00000261652	C15orf65	-1.67498728456304	0.267697037702637	0.763033222428379	0.560305058686298	0.54926924129687	S2_1	S1	4	FALSE	-2.59203433074273	0
chr15	55700746	55710962	+	ENSG00000261652	C15orf65	-1.67498728456304	0.267697037702637	0.763033222428379	0.560305058686298	0.54926924129687	S3_1	S2	5	FALSE	-1.64887551679283	0
chr15	55700746	55710962	+	ENSG00000261652	C15orf65	-1.67498728456304	0.267697037702637	0.763033222428379	0.560305058686298	0.54926924129687	S3.G2_1	G2	6	FALSE	-1.53938252277321	0
chr15	55700746	55710962	+	ENSG00000261652	C15orf65	-1.67498728456304	0.267697037702637	0.763033222428379	0.560305058686298	0.54926924129687	G1_2	eG1	1	FALSE	-0.678747157033705	1
chr15	55700746	55710962	+	ENSG00000261652	C15orf65	-1.67498728456304	0.267697037702637	0.763033222428379	0.560305058686298	0.54926924129687	G1.S_2	lG1	2	FALSE	-0.37251257595935	1
chr15	55700746	55710962	+	ENSG00000261652	C15orf65	-1.67498728456304	0.267697037702637	0.763033222428379	0.560305058686298	0.54926924129687	G2_2	G2/M	7	FALSE	-0.203182769828599	1
chr15	55700746	55710962	+	ENSG00000261652	C15orf65	-1.67498728456304	0.267697037702637	0.763033222428379	0.560305058686298	0.54926924129687	M_2	M	8	TRUE	NA	NA
chr15	55700746	55710962	+	ENSG00000261652	C15orf65	-1.67498728456304	0.267697037702637	0.763033222428379	0.560305058686298	0.54926924129687	S1_2	G1/S	3	FALSE	-0.783772222749889	1
chr15	55700746	55710962	+	ENSG00000261652	C15orf65	-1.67498728456304	0.267697037702637	0.763033222428379	0.560305058686298	0.54926924129687	S2_2	S1	4	FALSE	-0.608598662398098	1
chr15	55700746	55710962	+	ENSG00000261652	C15orf65	-1.67498728456304	0.267697037702637	0.763033222428379	0.560305058686298	0.54926924129687	S3_2	S2	5	TRUE	NA	NA
chr15	55700746	55710962	+	ENSG00000261652	C15orf65	-1.67498728456304	0.267697037702637	0.763033222428379	0.560305058686298	0.54926924129687	S3.G2_2	G2	6	FALSE	-2.32713797415422	1
chr15	55700746	55710962	+	ENSG00000261652	C15orf65	-1.67498728456304	0.267697037702637	0.763033222428379	0.560305058686298	0.54926924129687	G1_3	eG1	1	FALSE	-0.383780975105046	1
chr15	55700746	55710962	+	ENSG00000261652	C15orf65	-1.67498728456304	0.267697037702637	0.763033222428379	0.560305058686298	0.54926924129687	G1.S_3	lG1	2	FALSE	-1.64618554837172	1
chr15	55700746	55710962	+	ENSG00000261652	C15orf65	-1.67498728456304	0.267697037702637	0.763033222428379	0.560305058686298	0.54926924129687	G2_3	G2/M	7	FALSE	-0.986762738100559	1
chr15	55700746	55710962	+	ENSG00000261652	C15orf65	-1.67498728456304	0.267697037702637	0.763033222428379	0.560305058686298	0.54926924129687	M_3	M	8	FALSE	-0.535977169250484	1
chr15	55700746	55710962	+	ENSG00000261652	C15orf65	-1.67498728456304	0.267697037702637	0.763033222428379	0.560305058686298	0.54926924129687	S1_3	G1/S	3	FALSE	-0.99036827479686	1
chr15	55700746	55710962	+	ENSG00000261652	C15orf65	-1.67498728456304	0.267697037702637	0.763033222428379	0.560305058686298	0.54926924129687	S2_3	S1	4	FALSE	-0.590858580533149	1
chr15	55700746	55710962	+	ENSG00000261652	C15orf65	-1.67498728456304	0.267697037702637	0.763033222428379	0.560305058686298	0.54926924129687	S3_3	S2	5	FALSE	-1.03926206179979	1
chr15	55700746	55710962	+	ENSG00000261652	C15orf65	-1.67498728456304	0.267697037702637	0.763033222428379	0.560305058686298	0.54926924129687	S3.G2_3	G2	6	FALSE	-1.46863674269526	1
chr15	55831088	55881145	-	ENSG00000171016	PYGO1	-3.30853117178946	0.381758762114793	-0.711638089657367	1.80550749172225	0.721619091110478	G1_1	eG1	1	FALSE	-5.14482202254003	0
chr15	55831088	55881145	-	ENSG00000171016	PYGO1	-3.30853117178946	0.381758762114793	-0.711638089657367	1.80550749172225	0.721619091110478	G1.S_1	lG1	2	FALSE	-3.78753257833065	0
chr15	55831088	55881145	-	ENSG00000171016	PYGO1	-3.30853117178946	0.381758762114793	-0.711638089657367	1.80550749172225	0.721619091110478	G2_1	G2/M	7	FALSE	-2.5536387074048	0
chr15	55831088	55881145	-	ENSG00000171016	PYGO1	-3.30853117178946	0.381758762114793	-0.711638089657367	1.80550749172225	0.721619091110478	M_1	M	8	FALSE	-5.45191640951873	0
chr15	55831088	55881145	-	ENSG00000171016	PYGO1	-3.30853117178946	0.381758762114793	-0.711638089657367	1.80550749172225	0.721619091110478	S1_1	G1/S	3	FALSE	-2.9405566198111	0
chr15	55831088	55881145	-	ENSG00000171016	PYGO1	-3.30853117178946	0.381758762114793	-0.711638089657367	1.80550749172225	0.721619091110478	S2_1	S1	4	FALSE	-1.49249865719181	0
chr15	55831088	55881145	-	ENSG00000171016	PYGO1	-3.30853117178946	0.381758762114793	-0.711638089657367	1.80550749172225	0.721619091110478	S3_1	S2	5	FALSE	-3.02738714004656	0
chr15	55831088	55881145	-	ENSG00000171016	PYGO1	-3.30853117178946	0.381758762114793	-0.711638089657367	1.80550749172225	0.721619091110478	S3.G2_1	G2	6	FALSE	-2.06989723947199	0
chr15	55831088	55881145	-	ENSG00000171016	PYGO1	-3.30853117178946	0.381758762114793	-0.711638089657367	1.80550749172225	0.721619091110478	G1_2	eG1	1	FALSE	-2.62627973713957	1
chr15	55831088	55881145	-	ENSG00000171016	PYGO1	-3.30853117178946	0.381758762114793	-0.711638089657367	1.80550749172225	0.721619091110478	G1.S_2	lG1	2	FALSE	-3.00478079145886	1
chr15	55831088	55881145	-	ENSG00000171016	PYGO1	-3.30853117178946	0.381758762114793	-0.711638089657367	1.80550749172225	0.721619091110478	G2_2	G2/M	7	FALSE	-2.68123006663324	1
chr15	55831088	55881145	-	ENSG00000171016	PYGO1	-3.30853117178946	0.381758762114793	-0.711638089657367	1.80550749172225	0.721619091110478	M_2	M	8	TRUE	NA	NA
chr15	55831088	55881145	-	ENSG00000171016	PYGO1	-3.30853117178946	0.381758762114793	-0.711638089657367	1.80550749172225	0.721619091110478	S1_2	G1/S	3	FALSE	-2.36873472347105	1
chr15	55831088	55881145	-	ENSG00000171016	PYGO1	-3.30853117178946	0.381758762114793	-0.711638089657367	1.80550749172225	0.721619091110478	S2_2	S1	4	FALSE	-4.30903838053919	1
chr15	55831088	55881145	-	ENSG00000171016	PYGO1	-3.30853117178946	0.381758762114793	-0.711638089657367	1.80550749172225	0.721619091110478	S3_2	S2	5	TRUE	NA	NA
chr15	55831088	55881145	-	ENSG00000171016	PYGO1	-3.30853117178946	0.381758762114793	-0.711638089657367	1.80550749172225	0.721619091110478	S3.G2_2	G2	6	FALSE	-5.49706297559654	1
chr15	55831088	55881145	-	ENSG00000171016	PYGO1	-3.30853117178946	0.381758762114793	-0.711638089657367	1.80550749172225	0.721619091110478	G1_3	eG1	1	FALSE	-5.33797728549192	1
chr15	55831088	55881145	-	ENSG00000171016	PYGO1	-3.30853117178946	0.381758762114793	-0.711638089657367	1.80550749172225	0.721619091110478	G1.S_3	lG1	2	FALSE	-2.1767002650705	1
chr15	55831088	55881145	-	ENSG00000171016	PYGO1	-3.30853117178946	0.381758762114793	-0.711638089657367	1.80550749172225	0.721619091110478	G2_3	G2/M	7	FALSE	-3.92536219343642	1
chr15	55831088	55881145	-	ENSG00000171016	PYGO1	-3.30853117178946	0.381758762114793	-0.711638089657367	1.80550749172225	0.721619091110478	M_3	M	8	FALSE	-3.8089956636569	1
chr15	55831088	55881145	-	ENSG00000171016	PYGO1	-3.30853117178946	0.381758762114793	-0.711638089657367	1.80550749172225	0.721619091110478	S1_3	G1/S	3	FALSE	-3.92896773013272	1
chr15	55831088	55881145	-	ENSG00000171016	PYGO1	-3.30853117178946	0.381758762114793	-0.711638089657367	1.80550749172225	0.721619091110478	S2_3	S1	4	FALSE	-5.34574608269662	1
chr15	55831088	55881145	-	ENSG00000171016	PYGO1	-3.30853117178946	0.381758762114793	-0.711638089657367	1.80550749172225	0.721619091110478	S3_3	S2	5	FALSE	-5.43157948457855	1
chr15	55831088	55881145	-	ENSG00000171016	PYGO1	-3.30853117178946	0.381758762114793	-0.711638089657367	1.80550749172225	0.721619091110478	S3.G2_3	G2	6	FALSE	-5.5560995839456	1
chr15	55903744	56035288	-	ENSG00000166450	PRTG	-2.6740352714879	0.430751006241813	-0.709642904763635	1.26798931179929	0.327050385415464	G1_1	eG1	1	FALSE	-1.97489702109772	0
chr15	55903744	56035288	-	ENSG00000166450	PRTG	-2.6740352714879	0.430751006241813	-0.709642904763635	1.26798931179929	0.327050385415464	G1.S_1	lG1	2	FALSE	-3.05056698416444	0
chr15	55903744	56035288	-	ENSG00000166450	PRTG	-2.6740352714879	0.430751006241813	-0.709642904763635	1.26798931179929	0.327050385415464	G2_1	G2/M	7	FALSE	-3.03906553457505	0
chr15	55903744	56035288	-	ENSG00000166450	PRTG	-2.6740352714879	0.430751006241813	-0.709642904763635	1.26798931179929	0.327050385415464	M_1	M	8	FALSE	-3.12998831463137	0
chr15	55903744	56035288	-	ENSG00000166450	PRTG	-2.6740352714879	0.430751006241813	-0.709642904763635	1.26798931179929	0.327050385415464	S1_1	G1/S	3	FALSE	-1.66044870061837	0
chr15	55903744	56035288	-	ENSG00000166450	PRTG	-2.6740352714879	0.430751006241813	-0.709642904763635	1.26798931179929	0.327050385415464	S2_1	S1	4	FALSE	-3.07746115791297	0
chr15	55903744	56035288	-	ENSG00000166450	PRTG	-2.6740352714879	0.430751006241813	-0.709642904763635	1.26798931179929	0.327050385415464	S3_1	S2	5	FALSE	-2.54196031287632	0
chr15	55903744	56035288	-	ENSG00000166450	PRTG	-2.6740352714879	0.430751006241813	-0.709642904763635	1.26798931179929	0.327050385415464	S3.G2_1	G2	6	FALSE	-2.91789414602694	0
chr15	55903744	56035288	-	ENSG00000166450	PRTG	-2.6740352714879	0.430751006241813	-0.709642904763635	1.26798931179929	0.327050385415464	G1_2	eG1	1	FALSE	-2.62627973713957	1
chr15	55903744	56035288	-	ENSG00000166450	PRTG	-2.6740352714879	0.430751006241813	-0.709642904763635	1.26798931179929	0.327050385415464	G1.S_2	lG1	2	FALSE	-3.00478079145886	1
chr15	55903744	56035288	-	ENSG00000166450	PRTG	-2.6740352714879	0.430751006241813	-0.709642904763635	1.26798931179929	0.327050385415464	G2_2	G2/M	7	FALSE	-2.68123006663324	1
chr15	55903744	56035288	-	ENSG00000166450	PRTG	-2.6740352714879	0.430751006241813	-0.709642904763635	1.26798931179929	0.327050385415464	M_2	M	8	TRUE	NA	NA
chr15	55903744	56035288	-	ENSG00000166450	PRTG	-2.6740352714879	0.430751006241813	-0.709642904763635	1.26798931179929	0.327050385415464	S1_2	G1/S	3	FALSE	-2.36873472347105	1
chr15	55903744	56035288	-	ENSG00000166450	PRTG	-2.6740352714879	0.430751006241813	-0.709642904763635	1.26798931179929	0.327050385415464	S2_2	S1	4	FALSE	-4.30903838053919	1
chr15	55903744	56035288	-	ENSG00000166450	PRTG	-2.6740352714879	0.430751006241813	-0.709642904763635	1.26798931179929	0.327050385415464	S3_2	S2	5	TRUE	NA	NA
chr15	55903744	56035288	-	ENSG00000166450	PRTG	-2.6740352714879	0.430751006241813	-0.709642904763635	1.26798931179929	0.327050385415464	S3.G2_2	G2	6	FALSE	-3.17513488070917	1
chr15	55903744	56035288	-	ENSG00000166450	PRTG	-2.6740352714879	0.430751006241813	-0.709642904763635	1.26798931179929	0.327050385415464	G1_3	eG1	1	FALSE	-2.16805228404961	1
chr15	55903744	56035288	-	ENSG00000166450	PRTG	-2.6740352714879	0.430751006241813	-0.709642904763635	1.26798931179929	0.327050385415464	G1.S_3	lG1	2	FALSE	-3.76166276579166	1
chr15	55903744	56035288	-	ENSG00000166450	PRTG	-2.6740352714879	0.430751006241813	-0.709642904763635	1.26798931179929	0.327050385415464	G2_3	G2/M	7	FALSE	-3.92536219343642	1
chr15	55903744	56035288	-	ENSG00000166450	PRTG	-2.6740352714879	0.430751006241813	-0.709642904763635	1.26798931179929	0.327050385415464	M_3	M	8	FALSE	-5.39395816437806	1
chr15	55903744	56035288	-	ENSG00000166450	PRTG	-2.6740352714879	0.430751006241813	-0.709642904763635	1.26798931179929	0.327050385415464	S1_3	G1/S	3	FALSE	-2.05449861221658	1
chr15	55903744	56035288	-	ENSG00000166450	PRTG	-2.6740352714879	0.430751006241813	-0.709642904763635	1.26798931179929	0.327050385415464	S2_3	S1	4	FALSE	-3.76078358197546	1
chr15	55903744	56035288	-	ENSG00000166450	PRTG	-2.6740352714879	0.430751006241813	-0.709642904763635	1.26798931179929	0.327050385415464	S3_3	S2	5	FALSE	-3.8466169838574	1
chr15	55903744	56035288	-	ENSG00000166450	PRTG	-2.6740352714879	0.430751006241813	-0.709642904763635	1.26798931179929	0.327050385415464	S3.G2_3	G2	6	FALSE	-3.97113708322444	1
chr15	56119120	56285944	-	ENSG00000069869	NEDD4	5.35317783582074	0.231082876083707	0.433383528963069	3.19094046546611	0.00300326004762046	G1_1	eG1	1	FALSE	5.20501206891721	0
chr15	56119120	56285944	-	ENSG00000069869	NEDD4	5.35317783582074	0.231082876083707	0.433383528963069	3.19094046546611	0.00300326004762046	G1.S_1	lG1	2	FALSE	5.21902726751893	0
chr15	56119120	56285944	-	ENSG00000069869	NEDD4	5.35317783582074	0.231082876083707	0.433383528963069	3.19094046546611	0.00300326004762046	G2_1	G2/M	7	FALSE	5.17525358622572	0
chr15	56119120	56285944	-	ENSG00000069869	NEDD4	5.35317783582074	0.231082876083707	0.433383528963069	3.19094046546611	0.00300326004762046	M_1	M	8	FALSE	5.21075196599881	0
chr15	56119120	56285944	-	ENSG00000069869	NEDD4	5.35317783582074	0.231082876083707	0.433383528963069	3.19094046546611	0.00300326004762046	S1_1	G1/S	3	FALSE	5.5621331377788	0
chr15	56119120	56285944	-	ENSG00000069869	NEDD4	5.35317783582074	0.231082876083707	0.433383528963069	3.19094046546611	0.00300326004762046	S2_1	S1	4	FALSE	5.59284101216555	0
chr15	56119120	56285944	-	ENSG00000069869	NEDD4	5.35317783582074	0.231082876083707	0.433383528963069	3.19094046546611	0.00300326004762046	S3_1	S2	5	FALSE	5.49382067617743	0
chr15	56119120	56285944	-	ENSG00000069869	NEDD4	5.35317783582074	0.231082876083707	0.433383528963069	3.19094046546611	0.00300326004762046	S3.G2_1	G2	6	FALSE	5.36658297178349	0
chr15	56119120	56285944	-	ENSG00000069869	NEDD4	5.35317783582074	0.231082876083707	0.433383528963069	3.19094046546611	0.00300326004762046	G1_2	eG1	1	FALSE	5.62638569531068	1
chr15	56119120	56285944	-	ENSG00000069869	NEDD4	5.35317783582074	0.231082876083707	0.433383528963069	3.19094046546611	0.00300326004762046	G1.S_2	lG1	2	FALSE	5.72109666766136	1
chr15	56119120	56285944	-	ENSG00000069869	NEDD4	5.35317783582074	0.231082876083707	0.433383528963069	3.19094046546611	0.00300326004762046	G2_2	G2/M	7	FALSE	5.85182150216245	1
chr15	56119120	56285944	-	ENSG00000069869	NEDD4	5.35317783582074	0.231082876083707	0.433383528963069	3.19094046546611	0.00300326004762046	M_2	M	8	TRUE	NA	NA
chr15	56119120	56285944	-	ENSG00000069869	NEDD4	5.35317783582074	0.231082876083707	0.433383528963069	3.19094046546611	0.00300326004762046	S1_2	G1/S	3	FALSE	5.77818745868911	1
chr15	56119120	56285944	-	ENSG00000069869	NEDD4	5.35317783582074	0.231082876083707	0.433383528963069	3.19094046546611	0.00300326004762046	S2_2	S1	4	FALSE	5.9479565178392	1
chr15	56119120	56285944	-	ENSG00000069869	NEDD4	5.35317783582074	0.231082876083707	0.433383528963069	3.19094046546611	0.00300326004762046	S3_2	S2	5	TRUE	NA	NA
chr15	56119120	56285944	-	ENSG00000069869	NEDD4	5.35317783582074	0.231082876083707	0.433383528963069	3.19094046546611	0.00300326004762046	S3.G2_2	G2	6	FALSE	5.63286395791386	1
chr15	56119120	56285944	-	ENSG00000069869	NEDD4	5.35317783582074	0.231082876083707	0.433383528963069	3.19094046546611	0.00300326004762046	G1_3	eG1	1	FALSE	5.66131810153149	1
chr15	56119120	56285944	-	ENSG00000069869	NEDD4	5.35317783582074	0.231082876083707	0.433383528963069	3.19094046546611	0.00300326004762046	G1.S_3	lG1	2	FALSE	5.87677314819882	1
chr15	56119120	56285944	-	ENSG00000069869	NEDD4	5.35317783582074	0.231082876083707	0.433383528963069	3.19094046546611	0.00300326004762046	G2_3	G2/M	7	FALSE	5.8554509411687	1
chr15	56119120	56285944	-	ENSG00000069869	NEDD4	5.35317783582074	0.231082876083707	0.433383528963069	3.19094046546611	0.00300326004762046	M_3	M	8	FALSE	5.14034471807657	1
chr15	56119120	56285944	-	ENSG00000069869	NEDD4	5.35317783582074	0.231082876083707	0.433383528963069	3.19094046546611	0.00300326004762046	S1_3	G1/S	3	FALSE	5.96028270634007	1
chr15	56119120	56285944	-	ENSG00000069869	NEDD4	5.35317783582074	0.231082876083707	0.433383528963069	3.19094046546611	0.00300326004762046	S2_3	S1	4	FALSE	6.18904312878365	1
chr15	56119120	56285944	-	ENSG00000069869	NEDD4	5.35317783582074	0.231082876083707	0.433383528963069	3.19094046546611	0.00300326004762046	S3_3	S2	5	FALSE	5.91105081409986	1
chr15	56119120	56285944	-	ENSG00000069869	NEDD4	5.35317783582074	0.231082876083707	0.433383528963069	3.19094046546611	0.00300326004762046	S3.G2_3	G2	6	FALSE	5.9017942533691	1
chr15	56379478	56535483	-	ENSG00000181827	RFX7	5.96282711883175	0.0125581804251747	0.00753781319033011	7.30931376692981	0.995166334131271	G1_1	eG1	1	FALSE	5.93799231513224	0
chr15	56379478	56535483	-	ENSG00000181827	RFX7	5.96282711883175	0.0125581804251747	0.00753781319033011	7.30931376692981	0.995166334131271	G1.S_1	lG1	2	FALSE	5.89136094054428	0
chr15	56379478	56535483	-	ENSG00000181827	RFX7	5.96282711883175	0.0125581804251747	0.00753781319033011	7.30931376692981	0.995166334131271	G2_1	G2/M	7	FALSE	5.92844894622592	0
chr15	56379478	56535483	-	ENSG00000181827	RFX7	5.96282711883175	0.0125581804251747	0.00753781319033011	7.30931376692981	0.995166334131271	M_1	M	8	FALSE	5.99050878381288	0
chr15	56379478	56535483	-	ENSG00000181827	RFX7	5.96282711883175	0.0125581804251747	0.00753781319033011	7.30931376692981	0.995166334131271	S1_1	G1/S	3	FALSE	5.93990152069623	0
chr15	56379478	56535483	-	ENSG00000181827	RFX7	5.96282711883175	0.0125581804251747	0.00753781319033011	7.30931376692981	0.995166334131271	S2_1	S1	4	FALSE	5.85150128292301	0
chr15	56379478	56535483	-	ENSG00000181827	RFX7	5.96282711883175	0.0125581804251747	0.00753781319033011	7.30931376692981	0.995166334131271	S3_1	S2	5	FALSE	5.90039082203578	0
chr15	56379478	56535483	-	ENSG00000181827	RFX7	5.96282711883175	0.0125581804251747	0.00753781319033011	7.30931376692981	0.995166334131271	S3.G2_1	G2	6	FALSE	6.2625123392837	0
chr15	56379478	56535483	-	ENSG00000181827	RFX7	5.96282711883175	0.0125581804251747	0.00753781319033011	7.30931376692981	0.995166334131271	G1_2	eG1	1	FALSE	5.93868629567009	1
chr15	56379478	56535483	-	ENSG00000181827	RFX7	5.96282711883175	0.0125581804251747	0.00753781319033011	7.30931376692981	0.995166334131271	G1.S_2	lG1	2	FALSE	6.17661997028044	1
chr15	56379478	56535483	-	ENSG00000181827	RFX7	5.96282711883175	0.0125581804251747	0.00753781319033011	7.30931376692981	0.995166334131271	G2_2	G2/M	7	FALSE	6.31029177944245	1
chr15	56379478	56535483	-	ENSG00000181827	RFX7	5.96282711883175	0.0125581804251747	0.00753781319033011	7.30931376692981	0.995166334131271	M_2	M	8	TRUE	NA	NA
chr15	56379478	56535483	-	ENSG00000181827	RFX7	5.96282711883175	0.0125581804251747	0.00753781319033011	7.30931376692981	0.995166334131271	S1_2	G1/S	3	FALSE	5.74732038101485	1
chr15	56379478	56535483	-	ENSG00000181827	RFX7	5.96282711883175	0.0125581804251747	0.00753781319033011	7.30931376692981	0.995166334131271	S2_2	S1	4	FALSE	5.72759315775719	1
chr15	56379478	56535483	-	ENSG00000181827	RFX7	5.96282711883175	0.0125581804251747	0.00753781319033011	7.30931376692981	0.995166334131271	S3_2	S2	5	TRUE	NA	NA
chr15	56379478	56535483	-	ENSG00000181827	RFX7	5.96282711883175	0.0125581804251747	0.00753781319033011	7.30931376692981	0.995166334131271	S3.G2_2	G2	6	FALSE	5.68471046321227	1
chr15	56379478	56535483	-	ENSG00000181827	RFX7	5.96282711883175	0.0125581804251747	0.00753781319033011	7.30931376692981	0.995166334131271	G1_3	eG1	1	FALSE	6.31978774977344	1
chr15	56379478	56535483	-	ENSG00000181827	RFX7	5.96282711883175	0.0125581804251747	0.00753781319033011	7.30931376692981	0.995166334131271	G1.S_3	lG1	2	FALSE	6.30038337192883	1
chr15	56379478	56535483	-	ENSG00000181827	RFX7	5.96282711883175	0.0125581804251747	0.00753781319033011	7.30931376692981	0.995166334131271	G2_3	G2/M	7	FALSE	6.30705873373966	1
chr15	56379478	56535483	-	ENSG00000181827	RFX7	5.96282711883175	0.0125581804251747	0.00753781319033011	7.30931376692981	0.995166334131271	M_3	M	8	FALSE	4.9200585395233	1
chr15	56379478	56535483	-	ENSG00000181827	RFX7	5.96282711883175	0.0125581804251747	0.00753781319033011	7.30931376692981	0.995166334131271	S1_3	G1/S	3	FALSE	6.10307799679809	1
chr15	56379478	56535483	-	ENSG00000181827	RFX7	5.96282711883175	0.0125581804251747	0.00753781319033011	7.30931376692981	0.995166334131271	S2_3	S1	4	FALSE	5.97336149312837	1
chr15	56379478	56535483	-	ENSG00000181827	RFX7	5.96282711883175	0.0125581804251747	0.00753781319033011	7.30931376692981	0.995166334131271	S3_3	S2	5	FALSE	5.95266463766453	1
chr15	56379478	56535483	-	ENSG00000181827	RFX7	5.96282711883175	0.0125581804251747	0.00753781319033011	7.30931376692981	0.995166334131271	S3.G2_3	G2	6	FALSE	6.12206037359716	1
chr15	56536207	56738195	+	ENSG00000151575	TEX9	1.87091179452837	0.29216359313465	0.102606974803003	2.6534123765021	0.250434495901342	G1_1	eG1	1	FALSE	1.62336230223689	0
chr15	56536207	56738195	+	ENSG00000151575	TEX9	1.87091179452837	0.29216359313465	0.102606974803003	2.6534123765021	0.250434495901342	G1.S_1	lG1	2	FALSE	2.09511047103119	0
chr15	56536207	56738195	+	ENSG00000151575	TEX9	1.87091179452837	0.29216359313465	0.102606974803003	2.6534123765021	0.250434495901342	G2_1	G2/M	7	FALSE	1.38047335693874	0
chr15	56536207	56738195	+	ENSG00000151575	TEX9	1.87091179452837	0.29216359313465	0.102606974803003	2.6534123765021	0.250434495901342	M_1	M	8	FALSE	1.80547143317392	0
chr15	56536207	56738195	+	ENSG00000151575	TEX9	1.87091179452837	0.29216359313465	0.102606974803003	2.6534123765021	0.250434495901342	S1_1	G1/S	3	FALSE	2.26889674581785	0
chr15	56536207	56738195	+	ENSG00000151575	TEX9	1.87091179452837	0.29216359313465	0.102606974803003	2.6534123765021	0.250434495901342	S2_1	S1	4	FALSE	1.63403374873712	0
chr15	56536207	56738195	+	ENSG00000151575	TEX9	1.87091179452837	0.29216359313465	0.102606974803003	2.6534123765021	0.250434495901342	S3_1	S2	5	FALSE	2.30173645624501	0
chr15	56536207	56738195	+	ENSG00000151575	TEX9	1.87091179452837	0.29216359313465	0.102606974803003	2.6534123765021	0.250434495901342	S3.G2_1	G2	6	FALSE	1.85820984204623	0
chr15	56536207	56738195	+	ENSG00000151575	TEX9	1.87091179452837	0.29216359313465	0.102606974803003	2.6534123765021	0.250434495901342	G1_2	eG1	1	FALSE	1.87924829608718	1
chr15	56536207	56738195	+	ENSG00000151575	TEX9	1.87091179452837	0.29216359313465	0.102606974803003	2.6534123765021	0.250434495901342	G1.S_2	lG1	2	FALSE	1.98617406893813	1
chr15	56536207	56738195	+	ENSG00000151575	TEX9	1.87091179452837	0.29216359313465	0.102606974803003	2.6534123765021	0.250434495901342	G2_2	G2/M	7	FALSE	1.78753941658339	1
chr15	56536207	56738195	+	ENSG00000151575	TEX9	1.87091179452837	0.29216359313465	0.102606974803003	2.6534123765021	0.250434495901342	M_2	M	8	TRUE	NA	NA
chr15	56536207	56738195	+	ENSG00000151575	TEX9	1.87091179452837	0.29216359313465	0.102606974803003	2.6534123765021	0.250434495901342	S1_2	G1/S	3	FALSE	1.774223230371	1
chr15	56536207	56738195	+	ENSG00000151575	TEX9	1.87091179452837	0.29216359313465	0.102606974803003	2.6534123765021	0.250434495901342	S2_2	S1	4	FALSE	2.06600105080773	1
chr15	56536207	56738195	+	ENSG00000151575	TEX9	1.87091179452837	0.29216359313465	0.102606974803003	2.6534123765021	0.250434495901342	S3_2	S2	5	TRUE	NA	NA
chr15	56536207	56738195	+	ENSG00000151575	TEX9	1.87091179452837	0.29216359313465	0.102606974803003	2.6534123765021	0.250434495901342	S3.G2_2	G2	6	FALSE	1.34842707534784	1
chr15	56536207	56738195	+	ENSG00000151575	TEX9	1.87091179452837	0.29216359313465	0.102606974803003	2.6534123765021	0.250434495901342	G1_3	eG1	1	FALSE	2.42357394695256	1
chr15	56536207	56738195	+	ENSG00000151575	TEX9	1.87091179452837	0.29216359313465	0.102606974803003	2.6534123765021	0.250434495901342	G1.S_3	lG1	2	FALSE	2.4799232207781	1
chr15	56536207	56738195	+	ENSG00000151575	TEX9	1.87091179452837	0.29216359313465	0.102606974803003	2.6534123765021	0.250434495901342	G2_3	G2/M	7	FALSE	2.30345649705947	1
chr15	56536207	56738195	+	ENSG00000151575	TEX9	1.87091179452837	0.29216359313465	0.102606974803003	2.6534123765021	0.250434495901342	M_3	M	8	FALSE	0.387401549146603	1
chr15	56536207	56738195	+	ENSG00000151575	TEX9	1.87091179452837	0.29216359313465	0.102606974803003	2.6534123765021	0.250434495901342	S1_3	G1/S	3	FALSE	2.17955672664545	1
chr15	56536207	56738195	+	ENSG00000151575	TEX9	1.87091179452837	0.29216359313465	0.102606974803003	2.6534123765021	0.250434495901342	S2_3	S1	4	FALSE	2.46803510852042	1
chr15	56536207	56738195	+	ENSG00000151575	TEX9	1.87091179452837	0.29216359313465	0.102606974803003	2.6534123765021	0.250434495901342	S3_3	S2	5	FALSE	2.30313013564729	1
chr15	56536207	56738195	+	ENSG00000151575	TEX9	1.87091179452837	0.29216359313465	0.102606974803003	2.6534123765021	0.250434495901342	S3.G2_3	G2	6	FALSE	2.38053835505697	1
chr15	56713742	56757335	-	ENSG00000138587	MNS1	1.25341780804297	0.566527727219605	0.573661338706144	3.41149399277017	0.000959724030119522	G1_1	eG1	1	FALSE	0.737821026821807	0
chr15	56713742	56757335	-	ENSG00000138587	MNS1	1.25341780804297	0.566527727219605	0.573661338706144	3.41149399277017	0.000959724030119522	G1.S_1	lG1	2	FALSE	0.894291461643096	0
chr15	56713742	56757335	-	ENSG00000138587	MNS1	1.25341780804297	0.566527727219605	0.573661338706144	3.41149399277017	0.000959724030119522	G2_1	G2/M	7	FALSE	1.17816518164562	0
chr15	56713742	56757335	-	ENSG00000138587	MNS1	1.25341780804297	0.566527727219605	0.573661338706144	3.41149399277017	0.000959724030119522	M_1	M	8	FALSE	0.95747452661897	0
chr15	56713742	56757335	-	ENSG00000138587	MNS1	1.25341780804297	0.566527727219605	0.573661338706144	3.41149399277017	0.000959724030119522	S1_1	G1/S	3	FALSE	1.65296789441348	0
chr15	56713742	56757335	-	ENSG00000138587	MNS1	1.25341780804297	0.566527727219605	0.573661338706144	3.41149399277017	0.000959724030119522	S2_1	S1	4	FALSE	1.85799858989232	0
chr15	56713742	56757335	-	ENSG00000138587	MNS1	1.25341780804297	0.566527727219605	0.573661338706144	3.41149399277017	0.000959724030119522	S3_1	S2	5	FALSE	1.54550252837402	0
chr15	56713742	56757335	-	ENSG00000138587	MNS1	1.25341780804297	0.566527727219605	0.573661338706144	3.41149399277017	0.000959724030119522	S3.G2_1	G2	6	FALSE	1.20312125493443	0
chr15	56713742	56757335	-	ENSG00000138587	MNS1	1.25341780804297	0.566527727219605	0.573661338706144	3.41149399277017	0.000959724030119522	G1_2	eG1	1	FALSE	0.833151881497728	1
chr15	56713742	56757335	-	ENSG00000138587	MNS1	1.25341780804297	0.566527727219605	0.573661338706144	3.41149399277017	0.000959724030119522	G1.S_2	lG1	2	FALSE	1.91169585297885	1
chr15	56713742	56757335	-	ENSG00000138587	MNS1	1.25341780804297	0.566527727219605	0.573661338706144	3.41149399277017	0.000959724030119522	G2_2	G2/M	7	FALSE	1.97902056139215	1
chr15	56713742	56757335	-	ENSG00000138587	MNS1	1.25341780804297	0.566527727219605	0.573661338706144	3.41149399277017	0.000959724030119522	M_2	M	8	TRUE	NA	NA
chr15	56713742	56757335	-	ENSG00000138587	MNS1	1.25341780804297	0.566527727219605	0.573661338706144	3.41149399277017	0.000959724030119522	S1_2	G1/S	3	FALSE	2.05379731235472	1
chr15	56713742	56757335	-	ENSG00000138587	MNS1	1.25341780804297	0.566527727219605	0.573661338706144	3.41149399277017	0.000959724030119522	S2_2	S1	4	FALSE	2.40520713712693	1
chr15	56713742	56757335	-	ENSG00000138587	MNS1	1.25341780804297	0.566527727219605	0.573661338706144	3.41149399277017	0.000959724030119522	S3_2	S2	5	TRUE	NA	NA
chr15	56713742	56757335	-	ENSG00000138587	MNS1	1.25341780804297	0.566527727219605	0.573661338706144	3.41149399277017	0.000959724030119522	S3.G2_2	G2	6	FALSE	1.79755777329509	1
chr15	56713742	56757335	-	ENSG00000138587	MNS1	1.25341780804297	0.566527727219605	0.573661338706144	3.41149399277017	0.000959724030119522	G1_3	eG1	1	FALSE	1.40348970090923	1
chr15	56713742	56757335	-	ENSG00000138587	MNS1	1.25341780804297	0.566527727219605	0.573661338706144	3.41149399277017	0.000959724030119522	G1.S_3	lG1	2	FALSE	1.73019033053802	1
chr15	56713742	56757335	-	ENSG00000138587	MNS1	1.25341780804297	0.566527727219605	0.573661338706144	3.41149399277017	0.000959724030119522	G2_3	G2/M	7	FALSE	2.00537514412647	1
chr15	56713742	56757335	-	ENSG00000138587	MNS1	1.25341780804297	0.566527727219605	0.573661338706144	3.41149399277017	0.000959724030119522	M_3	M	8	FALSE	0.53677917318483	1
chr15	56713742	56757335	-	ENSG00000138587	MNS1	1.25341780804297	0.566527727219605	0.573661338706144	3.41149399277017	0.000959724030119522	S1_3	G1/S	3	FALSE	2.38693657712688	1
chr15	56713742	56757335	-	ENSG00000138587	MNS1	1.25341780804297	0.566527727219605	0.573661338706144	3.41149399277017	0.000959724030119522	S2_3	S1	4	FALSE	2.27630573675976	1
chr15	56713742	56757335	-	ENSG00000138587	MNS1	1.25341780804297	0.566527727219605	0.573661338706144	3.41149399277017	0.000959724030119522	S3_3	S2	5	FALSE	1.96929995170363	1
chr15	56713742	56757335	-	ENSG00000138587	MNS1	1.25341780804297	0.566527727219605	0.573661338706144	3.41149399277017	0.000959724030119522	S3.G2_3	G2	6	FALSE	2.3204173626194	1
chr15	56922379	57210769	-	ENSG00000137871	ZNF280D	5.02060436637469	0.0658254779807611	-0.17202613884084	1.86994492893546	0.63928194057749	G1_1	eG1	1	FALSE	5.17372078716269	0
chr15	56922379	57210769	-	ENSG00000137871	ZNF280D	5.02060436637469	0.0658254779807611	-0.17202613884084	1.86994492893546	0.63928194057749	G1.S_1	lG1	2	FALSE	4.83329817034535	0
chr15	56922379	57210769	-	ENSG00000137871	ZNF280D	5.02060436637469	0.0658254779807611	-0.17202613884084	1.86994492893546	0.63928194057749	G2_1	G2/M	7	FALSE	4.65442142292428	0
chr15	56922379	57210769	-	ENSG00000137871	ZNF280D	5.02060436637469	0.0658254779807611	-0.17202613884084	1.86994492893546	0.63928194057749	M_1	M	8	FALSE	5.17105053527178	0
chr15	56922379	57210769	-	ENSG00000137871	ZNF280D	5.02060436637469	0.0658254779807611	-0.17202613884084	1.86994492893546	0.63928194057749	S1_1	G1/S	3	FALSE	4.96203383836379	0
chr15	56922379	57210769	-	ENSG00000137871	ZNF280D	5.02060436637469	0.0658254779807611	-0.17202613884084	1.86994492893546	0.63928194057749	S2_1	S1	4	FALSE	5.08543364146181	0
chr15	56922379	57210769	-	ENSG00000137871	ZNF280D	5.02060436637469	0.0658254779807611	-0.17202613884084	1.86994492893546	0.63928194057749	S3_1	S2	5	FALSE	5.15946992713059	0
chr15	56922379	57210769	-	ENSG00000137871	ZNF280D	5.02060436637469	0.0658254779807611	-0.17202613884084	1.86994492893546	0.63928194057749	S3.G2_1	G2	6	FALSE	5.12540660833725	0
chr15	56922379	57210769	-	ENSG00000137871	ZNF280D	5.02060436637469	0.0658254779807611	-0.17202613884084	1.86994492893546	0.63928194057749	G1_2	eG1	1	FALSE	4.89840188916448	1
chr15	56922379	57210769	-	ENSG00000137871	ZNF280D	5.02060436637469	0.0658254779807611	-0.17202613884084	1.86994492893546	0.63928194057749	G1.S_2	lG1	2	FALSE	4.90571204082985	1
chr15	56922379	57210769	-	ENSG00000137871	ZNF280D	5.02060436637469	0.0658254779807611	-0.17202613884084	1.86994492893546	0.63928194057749	G2_2	G2/M	7	FALSE	4.82995782101188	1
chr15	56922379	57210769	-	ENSG00000137871	ZNF280D	5.02060436637469	0.0658254779807611	-0.17202613884084	1.86994492893546	0.63928194057749	M_2	M	8	TRUE	NA	NA
chr15	56922379	57210769	-	ENSG00000137871	ZNF280D	5.02060436637469	0.0658254779807611	-0.17202613884084	1.86994492893546	0.63928194057749	S1_2	G1/S	3	FALSE	4.73163560155868	1
chr15	56922379	57210769	-	ENSG00000137871	ZNF280D	5.02060436637469	0.0658254779807611	-0.17202613884084	1.86994492893546	0.63928194057749	S2_2	S1	4	FALSE	4.84324646176739	1
chr15	56922379	57210769	-	ENSG00000137871	ZNF280D	5.02060436637469	0.0658254779807611	-0.17202613884084	1.86994492893546	0.63928194057749	S3_2	S2	5	TRUE	NA	NA
chr15	56922379	57210769	-	ENSG00000137871	ZNF280D	5.02060436637469	0.0658254779807611	-0.17202613884084	1.86994492893546	0.63928194057749	S3.G2_2	G2	6	FALSE	4.58108783213811	1
chr15	56922379	57210769	-	ENSG00000137871	ZNF280D	5.02060436637469	0.0658254779807611	-0.17202613884084	1.86994492893546	0.63928194057749	G1_3	eG1	1	FALSE	5.21180738245594	1
chr15	56922379	57210769	-	ENSG00000137871	ZNF280D	5.02060436637469	0.0658254779807611	-0.17202613884084	1.86994492893546	0.63928194057749	G1.S_3	lG1	2	FALSE	4.960575542628	1
chr15	56922379	57210769	-	ENSG00000137871	ZNF280D	5.02060436637469	0.0658254779807611	-0.17202613884084	1.86994492893546	0.63928194057749	G2_3	G2/M	7	FALSE	4.8701363709314	1
chr15	56922379	57210769	-	ENSG00000137871	ZNF280D	5.02060436637469	0.0658254779807611	-0.17202613884084	1.86994492893546	0.63928194057749	M_3	M	8	FALSE	4.36259815814603	1
chr15	56922379	57210769	-	ENSG00000137871	ZNF280D	5.02060436637469	0.0658254779807611	-0.17202613884084	1.86994492893546	0.63928194057749	S1_3	G1/S	3	FALSE	5.00668844970241	1
chr15	56922379	57210769	-	ENSG00000137871	ZNF280D	5.02060436637469	0.0658254779807611	-0.17202613884084	1.86994492893546	0.63928194057749	S2_3	S1	4	FALSE	4.92688370227975	1
chr15	56922379	57210769	-	ENSG00000137871	ZNF280D	5.02060436637469	0.0658254779807611	-0.17202613884084	1.86994492893546	0.63928194057749	S3_3	S2	5	FALSE	4.91382576213924	1
chr15	56922379	57210769	-	ENSG00000137871	ZNF280D	5.02060436637469	0.0658254779807611	-0.17202613884084	1.86994492893546	0.63928194057749	S3.G2_3	G2	6	FALSE	4.88580712059664	1
chr15	57210821	57591479	+	ENSG00000140262	TCF12	6.89203448373986	0.0801985801306647	0.174669013638272	5.58686087405146	0.242518073503502	G1_1	eG1	1	FALSE	6.83781511112939	0
chr15	57210821	57591479	+	ENSG00000140262	TCF12	6.89203448373986	0.0801985801306647	0.174669013638272	5.58686087405146	0.242518073503502	G1.S_1	lG1	2	FALSE	6.66333499378321	0
chr15	57210821	57591479	+	ENSG00000140262	TCF12	6.89203448373986	0.0801985801306647	0.174669013638272	5.58686087405146	0.242518073503502	G2_1	G2/M	7	FALSE	7.04068589652004	0
chr15	57210821	57591479	+	ENSG00000140262	TCF12	6.89203448373986	0.0801985801306647	0.174669013638272	5.58686087405146	0.242518073503502	M_1	M	8	FALSE	6.88765526886597	0
chr15	57210821	57591479	+	ENSG00000140262	TCF12	6.89203448373986	0.0801985801306647	0.174669013638272	5.58686087405146	0.242518073503502	S1_1	G1/S	3	FALSE	6.95014194229483	0
chr15	57210821	57591479	+	ENSG00000140262	TCF12	6.89203448373986	0.0801985801306647	0.174669013638272	5.58686087405146	0.242518073503502	S2_1	S1	4	FALSE	6.82611946743567	0
chr15	57210821	57591479	+	ENSG00000140262	TCF12	6.89203448373986	0.0801985801306647	0.174669013638272	5.58686087405146	0.242518073503502	S3_1	S2	5	FALSE	6.8296607764406	0
chr15	57210821	57591479	+	ENSG00000140262	TCF12	6.89203448373986	0.0801985801306647	0.174669013638272	5.58686087405146	0.242518073503502	S3.G2_1	G2	6	FALSE	7.10086241344914	0
chr15	57210821	57591479	+	ENSG00000140262	TCF12	6.89203448373986	0.0801985801306647	0.174669013638272	5.58686087405146	0.242518073503502	G1_2	eG1	1	FALSE	6.97124079581804	1
chr15	57210821	57591479	+	ENSG00000140262	TCF12	6.89203448373986	0.0801985801306647	0.174669013638272	5.58686087405146	0.242518073503502	G1.S_2	lG1	2	FALSE	7.03441244838856	1
chr15	57210821	57591479	+	ENSG00000140262	TCF12	6.89203448373986	0.0801985801306647	0.174669013638272	5.58686087405146	0.242518073503502	G2_2	G2/M	7	FALSE	7.25771937901046	1
chr15	57210821	57591479	+	ENSG00000140262	TCF12	6.89203448373986	0.0801985801306647	0.174669013638272	5.58686087405146	0.242518073503502	M_2	M	8	TRUE	NA	NA
chr15	57210821	57591479	+	ENSG00000140262	TCF12	6.89203448373986	0.0801985801306647	0.174669013638272	5.58686087405146	0.242518073503502	S1_2	G1/S	3	FALSE	6.92869108957422	1
chr15	57210821	57591479	+	ENSG00000140262	TCF12	6.89203448373986	0.0801985801306647	0.174669013638272	5.58686087405146	0.242518073503502	S2_2	S1	4	FALSE	6.96378577224359	1
chr15	57210821	57591479	+	ENSG00000140262	TCF12	6.89203448373986	0.0801985801306647	0.174669013638272	5.58686087405146	0.242518073503502	S3_2	S2	5	TRUE	NA	NA
chr15	57210821	57591479	+	ENSG00000140262	TCF12	6.89203448373986	0.0801985801306647	0.174669013638272	5.58686087405146	0.242518073503502	S3.G2_2	G2	6	FALSE	7.01888320351298	1
chr15	57210821	57591479	+	ENSG00000140262	TCF12	6.89203448373986	0.0801985801306647	0.174669013638272	5.58686087405146	0.242518073503502	G1_3	eG1	1	FALSE	7.118633814083	1
chr15	57210821	57591479	+	ENSG00000140262	TCF12	6.89203448373986	0.0801985801306647	0.174669013638272	5.58686087405146	0.242518073503502	G1.S_3	lG1	2	FALSE	7.17423891647593	1
chr15	57210821	57591479	+	ENSG00000140262	TCF12	6.89203448373986	0.0801985801306647	0.174669013638272	5.58686087405146	0.242518073503502	G2_3	G2/M	7	FALSE	7.33771134747424	1
chr15	57210821	57591479	+	ENSG00000140262	TCF12	6.89203448373986	0.0801985801306647	0.174669013638272	5.58686087405146	0.242518073503502	M_3	M	8	FALSE	6.78812576513267	1
chr15	57210821	57591479	+	ENSG00000140262	TCF12	6.89203448373986	0.0801985801306647	0.174669013638272	5.58686087405146	0.242518073503502	S1_3	G1/S	3	FALSE	7.10100961645686	1
chr15	57210821	57591479	+	ENSG00000140262	TCF12	6.89203448373986	0.0801985801306647	0.174669013638272	5.58686087405146	0.242518073503502	S2_3	S1	4	FALSE	7.02084934337482	1
chr15	57210821	57591479	+	ENSG00000140262	TCF12	6.89203448373986	0.0801985801306647	0.174669013638272	5.58686087405146	0.242518073503502	S3_3	S2	5	FALSE	7.01058648765077	1
chr15	57210821	57591479	+	ENSG00000140262	TCF12	6.89203448373986	0.0801985801306647	0.174669013638272	5.58686087405146	0.242518073503502	S3.G2_3	G2	6	FALSE	7.14672242783143	1
chr15	57884231	58074960	+	ENSG00000255529	POLR2M	4.04810048657718	0.081707312929729	0.0650426411809316	0.803721624664586	0.757401112651852	G1_1	eG1	1	FALSE	4.05239467057002	0
chr15	57884231	58074960	+	ENSG00000255529	POLR2M	4.04810048657718	0.081707312929729	0.0650426411809316	0.803721624664586	0.757401112651852	G1.S_1	lG1	2	FALSE	4.16472332148679	0
chr15	57884231	58074960	+	ENSG00000255529	POLR2M	4.04810048657718	0.081707312929729	0.0650426411809316	0.803721624664586	0.757401112651852	G2_1	G2/M	7	FALSE	4.1566757586714	0
chr15	57884231	58074960	+	ENSG00000255529	POLR2M	4.04810048657718	0.081707312929729	0.0650426411809316	0.803721624664586	0.757401112651852	M_1	M	8	FALSE	4.0054644695538	0
chr15	57884231	58074960	+	ENSG00000255529	POLR2M	4.04810048657718	0.081707312929729	0.0650426411809316	0.803721624664586	0.757401112651852	S1_1	G1/S	3	FALSE	4.09914580422263	0
chr15	57884231	58074960	+	ENSG00000255529	POLR2M	4.04810048657718	0.081707312929729	0.0650426411809316	0.803721624664586	0.757401112651852	S2_1	S1	4	FALSE	3.86505334742627	0
chr15	57884231	58074960	+	ENSG00000255529	POLR2M	4.04810048657718	0.081707312929729	0.0650426411809316	0.803721624664586	0.757401112651852	S3_1	S2	5	FALSE	4.07904493777037	0
chr15	57884231	58074960	+	ENSG00000255529	POLR2M	4.04810048657718	0.081707312929729	0.0650426411809316	0.803721624664586	0.757401112651852	S3.G2_1	G2	6	FALSE	3.96230158291616	0
chr15	57884231	58074960	+	ENSG00000255529	POLR2M	4.04810048657718	0.081707312929729	0.0650426411809316	0.803721624664586	0.757401112651852	G1_2	eG1	1	FALSE	4.12669817501527	1
chr15	57884231	58074960	+	ENSG00000255529	POLR2M	4.04810048657718	0.081707312929729	0.0650426411809316	0.803721624664586	0.757401112651852	G1.S_2	lG1	2	FALSE	4.1265617476644	1
chr15	57884231	58074960	+	ENSG00000255529	POLR2M	4.04810048657718	0.081707312929729	0.0650426411809316	0.803721624664586	0.757401112651852	G2_2	G2/M	7	FALSE	4.40167928833026	1
chr15	57884231	58074960	+	ENSG00000255529	POLR2M	4.04810048657718	0.081707312929729	0.0650426411809316	0.803721624664586	0.757401112651852	M_2	M	8	TRUE	NA	NA
chr15	57884231	58074960	+	ENSG00000255529	POLR2M	4.04810048657718	0.081707312929729	0.0650426411809316	0.803721624664586	0.757401112651852	S1_2	G1/S	3	FALSE	3.81227945663307	1
chr15	57884231	58074960	+	ENSG00000255529	POLR2M	4.04810048657718	0.081707312929729	0.0650426411809316	0.803721624664586	0.757401112651852	S2_2	S1	4	FALSE	3.92138241455319	1
chr15	57884231	58074960	+	ENSG00000255529	POLR2M	4.04810048657718	0.081707312929729	0.0650426411809316	0.803721624664586	0.757401112651852	S3_2	S2	5	TRUE	NA	NA
chr15	57884231	58074960	+	ENSG00000255529	POLR2M	4.04810048657718	0.081707312929729	0.0650426411809316	0.803721624664586	0.757401112651852	S3.G2_2	G2	6	FALSE	3.23425605542853	1
chr15	57884231	58074960	+	ENSG00000255529	POLR2M	4.04810048657718	0.081707312929729	0.0650426411809316	0.803721624664586	0.757401112651852	G1_3	eG1	1	FALSE	4.4677665866597	1
chr15	57884231	58074960	+	ENSG00000255529	POLR2M	4.04810048657718	0.081707312929729	0.0650426411809316	0.803721624664586	0.757401112651852	G1.S_3	lG1	2	FALSE	4.50356157113296	1
chr15	57884231	58074960	+	ENSG00000255529	POLR2M	4.04810048657718	0.081707312929729	0.0650426411809316	0.803721624664586	0.757401112651852	G2_3	G2/M	7	FALSE	4.23954473323927	1
chr15	57884231	58074960	+	ENSG00000255529	POLR2M	4.04810048657718	0.081707312929729	0.0650426411809316	0.803721624664586	0.757401112651852	M_3	M	8	FALSE	3.58045642542747	1
chr15	57884231	58074960	+	ENSG00000255529	POLR2M	4.04810048657718	0.081707312929729	0.0650426411809316	0.803721624664586	0.757401112651852	S1_3	G1/S	3	FALSE	4.28535139066805	1
chr15	57884231	58074960	+	ENSG00000255529	POLR2M	4.04810048657718	0.081707312929729	0.0650426411809316	0.803721624664586	0.757401112651852	S2_3	S1	4	FALSE	4.22220999271885	1
chr15	57884231	58074960	+	ENSG00000255529	POLR2M	4.04810048657718	0.081707312929729	0.0650426411809316	0.803721624664586	0.757401112651852	S3_3	S2	5	FALSE	4.48877337083653	1
chr15	57884231	58074960	+	ENSG00000255529	POLR2M	4.04810048657718	0.081707312929729	0.0650426411809316	0.803721624664586	0.757401112651852	S3.G2_3	G2	6	FALSE	4.22689862497482	1
chr15	58245622	58790065	-	ENSG00000128918	ALDH1A2	8.92395297571389	0.1398785556257	0.232723246775844	4.33073789811221	0.0121188107267847	G1_1	eG1	1	FALSE	8.76572702339169	0
chr15	58245622	58790065	-	ENSG00000128918	ALDH1A2	8.92395297571389	0.1398785556257	0.232723246775844	4.33073789811221	0.0121188107267847	G1.S_1	lG1	2	FALSE	8.99471488451942	0
chr15	58245622	58790065	-	ENSG00000128918	ALDH1A2	8.92395297571389	0.1398785556257	0.232723246775844	4.33073789811221	0.0121188107267847	G2_1	G2/M	7	FALSE	9.11758641531596	0
chr15	58245622	58790065	-	ENSG00000128918	ALDH1A2	8.92395297571389	0.1398785556257	0.232723246775844	4.33073789811221	0.0121188107267847	M_1	M	8	FALSE	8.63064847798591	0
chr15	58245622	58790065	-	ENSG00000128918	ALDH1A2	8.92395297571389	0.1398785556257	0.232723246775844	4.33073789811221	0.0121188107267847	S1_1	G1/S	3	FALSE	9.02166806433171	0
chr15	58245622	58790065	-	ENSG00000128918	ALDH1A2	8.92395297571389	0.1398785556257	0.232723246775844	4.33073789811221	0.0121188107267847	S2_1	S1	4	FALSE	8.925845921201	0
chr15	58245622	58790065	-	ENSG00000128918	ALDH1A2	8.92395297571389	0.1398785556257	0.232723246775844	4.33073789811221	0.0121188107267847	S3_1	S2	5	FALSE	8.94681232014539	0
chr15	58245622	58790065	-	ENSG00000128918	ALDH1A2	8.92395297571389	0.1398785556257	0.232723246775844	4.33073789811221	0.0121188107267847	S3.G2_1	G2	6	FALSE	8.98862069882001	0
chr15	58245622	58790065	-	ENSG00000128918	ALDH1A2	8.92395297571389	0.1398785556257	0.232723246775844	4.33073789811221	0.0121188107267847	G1_2	eG1	1	FALSE	8.90070846829244	1
chr15	58245622	58790065	-	ENSG00000128918	ALDH1A2	8.92395297571389	0.1398785556257	0.232723246775844	4.33073789811221	0.0121188107267847	G1.S_2	lG1	2	FALSE	9.06849050931994	1
chr15	58245622	58790065	-	ENSG00000128918	ALDH1A2	8.92395297571389	0.1398785556257	0.232723246775844	4.33073789811221	0.0121188107267847	G2_2	G2/M	7	FALSE	9.33264090418681	1
chr15	58245622	58790065	-	ENSG00000128918	ALDH1A2	8.92395297571389	0.1398785556257	0.232723246775844	4.33073789811221	0.0121188107267847	M_2	M	8	TRUE	NA	NA
chr15	58245622	58790065	-	ENSG00000128918	ALDH1A2	8.92395297571389	0.1398785556257	0.232723246775844	4.33073789811221	0.0121188107267847	S1_2	G1/S	3	FALSE	9.12450919051275	1
chr15	58245622	58790065	-	ENSG00000128918	ALDH1A2	8.92395297571389	0.1398785556257	0.232723246775844	4.33073789811221	0.0121188107267847	S2_2	S1	4	FALSE	9.21284827980662	1
chr15	58245622	58790065	-	ENSG00000128918	ALDH1A2	8.92395297571389	0.1398785556257	0.232723246775844	4.33073789811221	0.0121188107267847	S3_2	S2	5	TRUE	NA	NA
chr15	58245622	58790065	-	ENSG00000128918	ALDH1A2	8.92395297571389	0.1398785556257	0.232723246775844	4.33073789811221	0.0121188107267847	S3.G2_2	G2	6	FALSE	9.26225309140929	1
chr15	58245622	58790065	-	ENSG00000128918	ALDH1A2	8.92395297571389	0.1398785556257	0.232723246775844	4.33073789811221	0.0121188107267847	G1_3	eG1	1	FALSE	8.88700414768502	1
chr15	58245622	58790065	-	ENSG00000128918	ALDH1A2	8.92395297571389	0.1398785556257	0.232723246775844	4.33073789811221	0.0121188107267847	G1.S_3	lG1	2	FALSE	9.0551209135869	1
chr15	58245622	58790065	-	ENSG00000128918	ALDH1A2	8.92395297571389	0.1398785556257	0.232723246775844	4.33073789811221	0.0121188107267847	G2_3	G2/M	7	FALSE	9.32942039676656	1
chr15	58245622	58790065	-	ENSG00000128918	ALDH1A2	8.92395297571389	0.1398785556257	0.232723246775844	4.33073789811221	0.0121188107267847	M_3	M	8	FALSE	9.10930857004303	1
chr15	58245622	58790065	-	ENSG00000128918	ALDH1A2	8.92395297571389	0.1398785556257	0.232723246775844	4.33073789811221	0.0121188107267847	S1_3	G1/S	3	FALSE	9.10198672116126	1
chr15	58245622	58790065	-	ENSG00000128918	ALDH1A2	8.92395297571389	0.1398785556257	0.232723246775844	4.33073789811221	0.0121188107267847	S2_3	S1	4	FALSE	9.18886077461026	1
chr15	58245622	58790065	-	ENSG00000128918	ALDH1A2	8.92395297571389	0.1398785556257	0.232723246775844	4.33073789811221	0.0121188107267847	S3_3	S2	5	FALSE	9.32867265450741	1
chr15	58245622	58790065	-	ENSG00000128918	ALDH1A2	8.92395297571389	0.1398785556257	0.232723246775844	4.33073789811221	0.0121188107267847	S3.G2_3	G2	6	FALSE	9.22664273270204	1
chr15	58430368	58478110	+	ENSG00000103569	AQP9	-4.75278391146647	0.40808506932888	1.69747026895756	3.17173272223404	0.657503407975081	G1_1	eG1	1	FALSE	-5.14482202254003	0
chr15	58430368	58478110	+	ENSG00000103569	AQP9	-4.75278391146647	0.40808506932888	1.69747026895756	3.17173272223404	0.657503407975081	G1.S_1	lG1	2	FALSE	-5.37249507905181	0
chr15	58430368	58478110	+	ENSG00000103569	AQP9	-4.75278391146647	0.40808506932888	1.69747026895756	3.17173272223404	0.657503407975081	G2_1	G2/M	7	FALSE	-5.36099362946241	0
chr15	58430368	58478110	+	ENSG00000103569	AQP9	-4.75278391146647	0.40808506932888	1.69747026895756	3.17173272223404	0.657503407975081	M_1	M	8	FALSE	-1.99248479088143	0
chr15	58430368	58478110	+	ENSG00000103569	AQP9	-4.75278391146647	0.40808506932888	1.69747026895756	3.17173272223404	0.657503407975081	S1_1	G1/S	3	FALSE	-4.16294904114755	0
chr15	58430368	58478110	+	ENSG00000103569	AQP9	-4.75278391146647	0.40808506932888	1.69747026895756	3.17173272223404	0.657503407975081	S2_1	S1	4	FALSE	-5.39938925280033	0
chr15	58430368	58478110	+	ENSG00000103569	AQP9	-4.75278391146647	0.40808506932888	1.69747026895756	3.17173272223404	0.657503407975081	S3_1	S2	5	FALSE	-5.34931523493392	0
chr15	58430368	58478110	+	ENSG00000103569	AQP9	-4.75278391146647	0.40808506932888	1.69747026895756	3.17173272223404	0.657503407975081	S3.G2_1	G2	6	FALSE	-5.2398222409143	0
chr15	58430368	58478110	+	ENSG00000103569	AQP9	-4.75278391146647	0.40808506932888	1.69747026895756	3.17173272223404	0.657503407975081	G1_2	eG1	1	FALSE	-3.84867215847602	1
chr15	58430368	58478110	+	ENSG00000103569	AQP9	-4.75278391146647	0.40808506932888	1.69747026895756	3.17173272223404	0.657503407975081	G1.S_2	lG1	2	FALSE	-2.15678388490391	1
chr15	58430368	58478110	+	ENSG00000103569	AQP9	-4.75278391146647	0.40808506932888	1.69747026895756	3.17173272223404	0.657503407975081	G2_2	G2/M	7	FALSE	-3.90362248796969	1
chr15	58430368	58478110	+	ENSG00000103569	AQP9	-4.75278391146647	0.40808506932888	1.69747026895756	3.17173272223404	0.657503407975081	M_2	M	8	TRUE	NA	NA
chr15	58430368	58478110	+	ENSG00000103569	AQP9	-4.75278391146647	0.40808506932888	1.69747026895756	3.17173272223404	0.657503407975081	S1_2	G1/S	3	FALSE	-2.07922810627606	1
chr15	58430368	58478110	+	ENSG00000103569	AQP9	-4.75278391146647	0.40808506932888	1.69747026895756	3.17173272223404	0.657503407975081	S2_2	S1	4	FALSE	-2.72407587981803	1
chr15	58430368	58478110	+	ENSG00000103569	AQP9	-4.75278391146647	0.40808506932888	1.69747026895756	3.17173272223404	0.657503407975081	S3_2	S2	5	TRUE	NA	NA
chr15	58430368	58478110	+	ENSG00000103569	AQP9	-4.75278391146647	0.40808506932888	1.69747026895756	3.17173272223404	0.657503407975081	S3.G2_2	G2	6	FALSE	-3.17513488070917	1
chr15	58430368	58478110	+	ENSG00000103569	AQP9	-4.75278391146647	0.40808506932888	1.69747026895756	3.17173272223404	0.657503407975081	G1_3	eG1	1	FALSE	-3.01604919060456	1
chr15	58430368	58478110	+	ENSG00000103569	AQP9	-4.75278391146647	0.40808506932888	1.69747026895756	3.17173272223404	0.657503407975081	G1.S_3	lG1	2	FALSE	-5.34662526651281	1
chr15	58430368	58478110	+	ENSG00000103569	AQP9	-4.75278391146647	0.40808506932888	1.69747026895756	3.17173272223404	0.657503407975081	G2_3	G2/M	7	FALSE	-2.70296977209997	1
chr15	58430368	58478110	+	ENSG00000103569	AQP9	-4.75278391146647	0.40808506932888	1.69747026895756	3.17173272223404	0.657503407975081	M_3	M	8	FALSE	-5.39395816437806	1
chr15	58430368	58478110	+	ENSG00000103569	AQP9	-4.75278391146647	0.40808506932888	1.69747026895756	3.17173272223404	0.657503407975081	S1_3	G1/S	3	FALSE	-2.05449861221658	1
chr15	58430368	58478110	+	ENSG00000103569	AQP9	-4.75278391146647	0.40808506932888	1.69747026895756	3.17173272223404	0.657503407975081	S2_3	S1	4	FALSE	-1.64530636455553	1
chr15	58430368	58478110	+	ENSG00000103569	AQP9	-4.75278391146647	0.40808506932888	1.69747026895756	3.17173272223404	0.657503407975081	S3_3	S2	5	FALSE	-2.26165448313624	1
chr15	58430368	58478110	+	ENSG00000103569	AQP9	-4.75278391146647	0.40808506932888	1.69747026895756	3.17173272223404	0.657503407975081	S3.G2_3	G2	6	FALSE	-2.38617458250328	1
chr15	58702768	58861151	+	ENSG00000166035	LIPC	-1.69000701582762	0.479985990956618	-0.789693935750913	0.954733917331088	0.424935526332996	G1_1	eG1	1	FALSE	-1.0573591812897	0
chr15	58702768	58861151	+	ENSG00000166035	LIPC	-1.69000701582762	0.479985990956618	-0.789693935750913	0.954733917331088	0.424935526332996	G1.S_1	lG1	2	FALSE	-1.67205536091071	0
chr15	58702768	58861151	+	ENSG00000166035	LIPC	-1.69000701582762	0.479985990956618	-0.789693935750913	0.954733917331088	0.424935526332996	G2_1	G2/M	7	FALSE	-3.03906553457505	0
chr15	58702768	58861151	+	ENSG00000166035	LIPC	-1.69000701582762	0.479985990956618	-0.789693935750913	0.954733917331088	0.424935526332996	M_1	M	8	FALSE	-0.407522290160279	0
chr15	58702768	58861151	+	ENSG00000166035	LIPC	-1.69000701582762	0.479985990956618	-0.789693935750913	0.954733917331088	0.424935526332996	S1_1	G1/S	3	FALSE	-1.66044870061837	0
chr15	58702768	58861151	+	ENSG00000166035	LIPC	-1.69000701582762	0.479985990956618	-0.789693935750913	0.954733917331088	0.424935526332996	S2_1	S1	4	FALSE	-1.93995763416304	0
chr15	58702768	58861151	+	ENSG00000166035	LIPC	-1.69000701582762	0.479985990956618	-0.789693935750913	0.954733917331088	0.424935526332996	S3_1	S2	5	FALSE	-0.825753278876909	0
chr15	58702768	58861151	+	ENSG00000166035	LIPC	-1.69000701582762	0.479985990956618	-0.789693935750913	0.954733917331088	0.424935526332996	S3.G2_1	G2	6	FALSE	-2.91789414602694	0
chr15	58702768	58861151	+	ENSG00000166035	LIPC	-1.69000701582762	0.479985990956618	-0.789693935750913	0.954733917331088	0.424935526332996	G1_2	eG1	1	FALSE	-1.97420304055988	1
chr15	58702768	58861151	+	ENSG00000166035	LIPC	-1.69000701582762	0.479985990956618	-0.789693935750913	0.954733917331088	0.424935526332996	G1.S_2	lG1	2	FALSE	-2.15678388490391	1
chr15	58702768	58861151	+	ENSG00000166035	LIPC	-1.69000701582762	0.479985990956618	-0.789693935750913	0.954733917331088	0.424935526332996	G2_2	G2/M	7	FALSE	-1.78814527054975	1
chr15	58702768	58861151	+	ENSG00000166035	LIPC	-1.69000701582762	0.479985990956618	-0.789693935750913	0.954733917331088	0.424935526332996	M_2	M	8	TRUE	NA	NA
chr15	58702768	58861151	+	ENSG00000166035	LIPC	-1.69000701582762	0.479985990956618	-0.789693935750913	0.954733917331088	0.424935526332996	S1_2	G1/S	3	FALSE	-1.45119688366302	1
chr15	58702768	58861151	+	ENSG00000166035	LIPC	-1.69000701582762	0.479985990956618	-0.789693935750913	0.954733917331088	0.424935526332996	S2_2	S1	4	FALSE	-1.50168345848159	1
chr15	58702768	58861151	+	ENSG00000166035	LIPC	-1.69000701582762	0.479985990956618	-0.789693935750913	0.954733917331088	0.424935526332996	S3_2	S2	5	TRUE	NA	NA
chr15	58702768	58861151	+	ENSG00000166035	LIPC	-1.69000701582762	0.479985990956618	-0.789693935750913	0.954733917331088	0.424935526332996	S3.G2_2	G2	6	FALSE	-5.49706297559654	1
chr15	58702768	58861151	+	ENSG00000166035	LIPC	-1.69000701582762	0.479985990956618	-0.789693935750913	0.954733917331088	0.424935526332996	G1_3	eG1	1	FALSE	-2.53062236343432	1
chr15	58702768	58861151	+	ENSG00000166035	LIPC	-1.69000701582762	0.479985990956618	-0.789693935750913	0.954733917331088	0.424935526332996	G1.S_3	lG1	2	FALSE	-2.1767002650705	1
chr15	58702768	58861151	+	ENSG00000166035	LIPC	-1.69000701582762	0.479985990956618	-0.789693935750913	0.954733917331088	0.424935526332996	G2_3	G2/M	7	FALSE	-2.34039969271526	1
chr15	58702768	58861151	+	ENSG00000166035	LIPC	-1.69000701582762	0.479985990956618	-0.789693935750913	0.954733917331088	0.424935526332996	M_3	M	8	FALSE	-2.22403316293574	1
chr15	58702768	58861151	+	ENSG00000166035	LIPC	-1.69000701582762	0.479985990956618	-0.789693935750913	0.954733917331088	0.424935526332996	S1_3	G1/S	3	FALSE	-3.92896773013272	1
chr15	58702768	58861151	+	ENSG00000166035	LIPC	-1.69000701582762	0.479985990956618	-0.789693935750913	0.954733917331088	0.424935526332996	S2_3	S1	4	FALSE	-1.4388554870881	1
chr15	58702768	58861151	+	ENSG00000166035	LIPC	-1.69000701582762	0.479985990956618	-0.789693935750913	0.954733917331088	0.424935526332996	S3_3	S2	5	FALSE	-2.62422456252095	1
chr15	58702768	58861151	+	ENSG00000166035	LIPC	-1.69000701582762	0.479985990956618	-0.789693935750913	0.954733917331088	0.424935526332996	S3.G2_3	G2	6	FALSE	-2.74874466188799	1
chr15	58887403	59042177	-	ENSG00000137845	ADAM10	7.04302661147	0.0627166961056076	0.146600929746302	5.57673446020717	0.412791084989581	G1_1	eG1	1	FALSE	7.1333370088972	0
chr15	58887403	59042177	-	ENSG00000137845	ADAM10	7.04302661147	0.0627166961056076	0.146600929746302	5.57673446020717	0.412791084989581	G1.S_1	lG1	2	FALSE	7.01740509372126	0
chr15	58887403	59042177	-	ENSG00000137845	ADAM10	7.04302661147	0.0627166961056076	0.146600929746302	5.57673446020717	0.412791084989581	G2_1	G2/M	7	FALSE	7.05131157549286	0
chr15	58887403	59042177	-	ENSG00000137845	ADAM10	7.04302661147	0.0627166961056076	0.146600929746302	5.57673446020717	0.412791084989581	M_1	M	8	FALSE	7.03164747860636	0
chr15	58887403	59042177	-	ENSG00000137845	ADAM10	7.04302661147	0.0627166961056076	0.146600929746302	5.57673446020717	0.412791084989581	S1_1	G1/S	3	FALSE	6.94883869465346	0
chr15	58887403	59042177	-	ENSG00000137845	ADAM10	7.04302661147	0.0627166961056076	0.146600929746302	5.57673446020717	0.412791084989581	S2_1	S1	4	FALSE	6.98458497980752	0
chr15	58887403	59042177	-	ENSG00000137845	ADAM10	7.04302661147	0.0627166961056076	0.146600929746302	5.57673446020717	0.412791084989581	S3_1	S2	5	FALSE	7.07511352910384	0
chr15	58887403	59042177	-	ENSG00000137845	ADAM10	7.04302661147	0.0627166961056076	0.146600929746302	5.57673446020717	0.412791084989581	S3.G2_1	G2	6	FALSE	7.10197453147753	0
chr15	58887403	59042177	-	ENSG00000137845	ADAM10	7.04302661147	0.0627166961056076	0.146600929746302	5.57673446020717	0.412791084989581	G1_2	eG1	1	FALSE	7.18773043511769	1
chr15	58887403	59042177	-	ENSG00000137845	ADAM10	7.04302661147	0.0627166961056076	0.146600929746302	5.57673446020717	0.412791084989581	G1.S_2	lG1	2	FALSE	7.1123427942455	1
chr15	58887403	59042177	-	ENSG00000137845	ADAM10	7.04302661147	0.0627166961056076	0.146600929746302	5.57673446020717	0.412791084989581	G2_2	G2/M	7	FALSE	7.38735629980671	1
chr15	58887403	59042177	-	ENSG00000137845	ADAM10	7.04302661147	0.0627166961056076	0.146600929746302	5.57673446020717	0.412791084989581	M_2	M	8	TRUE	NA	NA
chr15	58887403	59042177	-	ENSG00000137845	ADAM10	7.04302661147	0.0627166961056076	0.146600929746302	5.57673446020717	0.412791084989581	S1_2	G1/S	3	FALSE	6.91229373979963	1
chr15	58887403	59042177	-	ENSG00000137845	ADAM10	7.04302661147	0.0627166961056076	0.146600929746302	5.57673446020717	0.412791084989581	S2_2	S1	4	FALSE	7.19030925233741	1
chr15	58887403	59042177	-	ENSG00000137845	ADAM10	7.04302661147	0.0627166961056076	0.146600929746302	5.57673446020717	0.412791084989581	S3_2	S2	5	TRUE	NA	NA
chr15	58887403	59042177	-	ENSG00000137845	ADAM10	7.04302661147	0.0627166961056076	0.146600929746302	5.57673446020717	0.412791084989581	S3.G2_2	G2	6	FALSE	7.11833676812896	1
chr15	58887403	59042177	-	ENSG00000137845	ADAM10	7.04302661147	0.0627166961056076	0.146600929746302	5.57673446020717	0.412791084989581	G1_3	eG1	1	FALSE	7.31553959392951	1
chr15	58887403	59042177	-	ENSG00000137845	ADAM10	7.04302661147	0.0627166961056076	0.146600929746302	5.57673446020717	0.412791084989581	G1.S_3	lG1	2	FALSE	7.2158556788365	1
chr15	58887403	59042177	-	ENSG00000137845	ADAM10	7.04302661147	0.0627166961056076	0.146600929746302	5.57673446020717	0.412791084989581	G2_3	G2/M	7	FALSE	7.39712934416105	1
chr15	58887403	59042177	-	ENSG00000137845	ADAM10	7.04302661147	0.0627166961056076	0.146600929746302	5.57673446020717	0.412791084989581	M_3	M	8	FALSE	6.8255129030163	1
chr15	58887403	59042177	-	ENSG00000137845	ADAM10	7.04302661147	0.0627166961056076	0.146600929746302	5.57673446020717	0.412791084989581	S1_3	G1/S	3	FALSE	7.18932450289427	1
chr15	58887403	59042177	-	ENSG00000137845	ADAM10	7.04302661147	0.0627166961056076	0.146600929746302	5.57673446020717	0.412791084989581	S2_3	S1	4	FALSE	7.17953001517051	1
chr15	58887403	59042177	-	ENSG00000137845	ADAM10	7.04302661147	0.0627166961056076	0.146600929746302	5.57673446020717	0.412791084989581	S3_3	S2	5	FALSE	7.27470067427061	1
chr15	58887403	59042177	-	ENSG00000137845	ADAM10	7.04302661147	0.0627166961056076	0.146600929746302	5.57673446020717	0.412791084989581	S3.G2_3	G2	6	FALSE	7.3009094411655	1
chr15	59063391	59154099	+	ENSG00000128923	MINDY2	5.76508281159749	0.0132492598027465	0.246549669233148	0.338619856796244	0.927826992290136	G1_1	eG1	1	FALSE	5.89341111219175	0
chr15	59063391	59154099	+	ENSG00000128923	MINDY2	5.76508281159749	0.0132492598027465	0.246549669233148	0.338619856796244	0.927826992290136	G1.S_1	lG1	2	FALSE	5.71031925862047	0
chr15	59063391	59154099	+	ENSG00000128923	MINDY2	5.76508281159749	0.0132492598027465	0.246549669233148	0.338619856796244	0.927826992290136	G2_1	G2/M	7	FALSE	5.63123663550348	0
chr15	59063391	59154099	+	ENSG00000128923	MINDY2	5.76508281159749	0.0132492598027465	0.246549669233148	0.338619856796244	0.927826992290136	M_1	M	8	FALSE	5.78110401695576	0
chr15	59063391	59154099	+	ENSG00000128923	MINDY2	5.76508281159749	0.0132492598027465	0.246549669233148	0.338619856796244	0.927826992290136	S1_1	G1/S	3	FALSE	5.71510187158099	0
chr15	59063391	59154099	+	ENSG00000128923	MINDY2	5.76508281159749	0.0132492598027465	0.246549669233148	0.338619856796244	0.927826992290136	S2_1	S1	4	FALSE	5.7585891971451	0
chr15	59063391	59154099	+	ENSG00000128923	MINDY2	5.76508281159749	0.0132492598027465	0.246549669233148	0.338619856796244	0.927826992290136	S3_1	S2	5	FALSE	5.81747551578426	0
chr15	59063391	59154099	+	ENSG00000128923	MINDY2	5.76508281159749	0.0132492598027465	0.246549669233148	0.338619856796244	0.927826992290136	S3.G2_1	G2	6	FALSE	5.81342488499813	0
chr15	59063391	59154099	+	ENSG00000128923	MINDY2	5.76508281159749	0.0132492598027465	0.246549669233148	0.338619856796244	0.927826992290136	G1_2	eG1	1	FALSE	6.01499790853338	1
chr15	59063391	59154099	+	ENSG00000128923	MINDY2	5.76508281159749	0.0132492598027465	0.246549669233148	0.338619856796244	0.927826992290136	G1.S_2	lG1	2	FALSE	6.03358954027182	1
chr15	59063391	59154099	+	ENSG00000128923	MINDY2	5.76508281159749	0.0132492598027465	0.246549669233148	0.338619856796244	0.927826992290136	G2_2	G2/M	7	FALSE	5.99573443495342	1
chr15	59063391	59154099	+	ENSG00000128923	MINDY2	5.76508281159749	0.0132492598027465	0.246549669233148	0.338619856796244	0.927826992290136	M_2	M	8	TRUE	NA	NA
chr15	59063391	59154099	+	ENSG00000128923	MINDY2	5.76508281159749	0.0132492598027465	0.246549669233148	0.338619856796244	0.927826992290136	S1_2	G1/S	3	FALSE	5.78044785091163	1
chr15	59063391	59154099	+	ENSG00000128923	MINDY2	5.76508281159749	0.0132492598027465	0.246549669233148	0.338619856796244	0.927826992290136	S2_2	S1	4	FALSE	6.0177655893992	1
chr15	59063391	59154099	+	ENSG00000128923	MINDY2	5.76508281159749	0.0132492598027465	0.246549669233148	0.338619856796244	0.927826992290136	S3_2	S2	5	TRUE	NA	NA
chr15	59063391	59154099	+	ENSG00000128923	MINDY2	5.76508281159749	0.0132492598027465	0.246549669233148	0.338619856796244	0.927826992290136	S3.G2_2	G2	6	FALSE	5.92026214208338	1
chr15	59063391	59154099	+	ENSG00000128923	MINDY2	5.76508281159749	0.0132492598027465	0.246549669233148	0.338619856796244	0.927826992290136	G1_3	eG1	1	FALSE	6.1919412426284	1
chr15	59063391	59154099	+	ENSG00000128923	MINDY2	5.76508281159749	0.0132492598027465	0.246549669233148	0.338619856796244	0.927826992290136	G1.S_3	lG1	2	FALSE	6.06011121617891	1
chr15	59063391	59154099	+	ENSG00000128923	MINDY2	5.76508281159749	0.0132492598027465	0.246549669233148	0.338619856796244	0.927826992290136	G2_3	G2/M	7	FALSE	6.03608750096178	1
chr15	59063391	59154099	+	ENSG00000128923	MINDY2	5.76508281159749	0.0132492598027465	0.246549669233148	0.338619856796244	0.927826992290136	M_3	M	8	FALSE	5.91039315728518	1
chr15	59063391	59154099	+	ENSG00000128923	MINDY2	5.76508281159749	0.0132492598027465	0.246549669233148	0.338619856796244	0.927826992290136	S1_3	G1/S	3	FALSE	6.05639987017692	1
chr15	59063391	59154099	+	ENSG00000128923	MINDY2	5.76508281159749	0.0132492598027465	0.246549669233148	0.338619856796244	0.927826992290136	S2_3	S1	4	FALSE	6.07052366182659	1
chr15	59063391	59154099	+	ENSG00000128923	MINDY2	5.76508281159749	0.0132492598027465	0.246549669233148	0.338619856796244	0.927826992290136	S3_3	S2	5	FALSE	6.08953015907278	1
chr15	59063391	59154099	+	ENSG00000128923	MINDY2	5.76508281159749	0.0132492598027465	0.246549669233148	0.338619856796244	0.927826992290136	S3.G2_3	G2	6	FALSE	5.9912769795525	1
chr15	59157374	59389618	+	ENSG00000157450	RNF111	5.91311714342545	0.0635527934120873	-0.0422059755333427	3.19442983107184	0.457651099407305	G1_1	eG1	1	FALSE	5.93799231513224	0
chr15	59157374	59389618	+	ENSG00000157450	RNF111	5.91311714342545	0.0635527934120873	-0.0422059755333427	3.19442983107184	0.457651099407305	G1.S_1	lG1	2	FALSE	5.78169013021349	0
chr15	59157374	59389618	+	ENSG00000157450	RNF111	5.91311714342545	0.0635527934120873	-0.0422059755333427	3.19442983107184	0.457651099407305	G2_1	G2/M	7	FALSE	5.92729571271856	0
chr15	59157374	59389618	+	ENSG00000157450	RNF111	5.91311714342545	0.0635527934120873	-0.0422059755333427	3.19442983107184	0.457651099407305	M_1	M	8	FALSE	5.84212990375277	0
chr15	59157374	59389618	+	ENSG00000157450	RNF111	5.91311714342545	0.0635527934120873	-0.0422059755333427	3.19442983107184	0.457651099407305	S1_1	G1/S	3	FALSE	5.8663381858207	0
chr15	59157374	59389618	+	ENSG00000157450	RNF111	5.91311714342545	0.0635527934120873	-0.0422059755333427	3.19442983107184	0.457651099407305	S2_1	S1	4	FALSE	6.03784264823914	0
chr15	59157374	59389618	+	ENSG00000157450	RNF111	5.91311714342545	0.0635527934120873	-0.0422059755333427	3.19442983107184	0.457651099407305	S3_1	S2	5	FALSE	5.93897410724705	0
chr15	59157374	59389618	+	ENSG00000157450	RNF111	5.91311714342545	0.0635527934120873	-0.0422059755333427	3.19442983107184	0.457651099407305	S3.G2_1	G2	6	FALSE	5.97267414427965	0
chr15	59157374	59389618	+	ENSG00000157450	RNF111	5.91311714342545	0.0635527934120873	-0.0422059755333427	3.19442983107184	0.457651099407305	G1_2	eG1	1	FALSE	5.95814594681599	1
chr15	59157374	59389618	+	ENSG00000157450	RNF111	5.91311714342545	0.0635527934120873	-0.0422059755333427	3.19442983107184	0.457651099407305	G1.S_2	lG1	2	FALSE	5.77198121032737	1
chr15	59157374	59389618	+	ENSG00000157450	RNF111	5.91311714342545	0.0635527934120873	-0.0422059755333427	3.19442983107184	0.457651099407305	G2_2	G2/M	7	FALSE	5.93190162413493	1
chr15	59157374	59389618	+	ENSG00000157450	RNF111	5.91311714342545	0.0635527934120873	-0.0422059755333427	3.19442983107184	0.457651099407305	M_2	M	8	TRUE	NA	NA
chr15	59157374	59389618	+	ENSG00000157450	RNF111	5.91311714342545	0.0635527934120873	-0.0422059755333427	3.19442983107184	0.457651099407305	S1_2	G1/S	3	FALSE	5.82163870170469	1
chr15	59157374	59389618	+	ENSG00000157450	RNF111	5.91311714342545	0.0635527934120873	-0.0422059755333427	3.19442983107184	0.457651099407305	S2_2	S1	4	FALSE	6.0496128203537	1
chr15	59157374	59389618	+	ENSG00000157450	RNF111	5.91311714342545	0.0635527934120873	-0.0422059755333427	3.19442983107184	0.457651099407305	S3_2	S2	5	TRUE	NA	NA
chr15	59157374	59389618	+	ENSG00000157450	RNF111	5.91311714342545	0.0635527934120873	-0.0422059755333427	3.19442983107184	0.457651099407305	S3.G2_2	G2	6	FALSE	5.70689672764293	1
chr15	59157374	59389618	+	ENSG00000157450	RNF111	5.91311714342545	0.0635527934120873	-0.0422059755333427	3.19442983107184	0.457651099407305	G1_3	eG1	1	FALSE	5.99125845624188	1
chr15	59157374	59389618	+	ENSG00000157450	RNF111	5.91311714342545	0.0635527934120873	-0.0422059755333427	3.19442983107184	0.457651099407305	G1.S_3	lG1	2	FALSE	5.88759341172566	1
chr15	59157374	59389618	+	ENSG00000157450	RNF111	5.91311714342545	0.0635527934120873	-0.0422059755333427	3.19442983107184	0.457651099407305	G2_3	G2/M	7	FALSE	5.951666256428	1
chr15	59157374	59389618	+	ENSG00000157450	RNF111	5.91311714342545	0.0635527934120873	-0.0422059755333427	3.19442983107184	0.457651099407305	M_3	M	8	FALSE	5.44288119537066	1
chr15	59157374	59389618	+	ENSG00000157450	RNF111	5.91311714342545	0.0635527934120873	-0.0422059755333427	3.19442983107184	0.457651099407305	S1_3	G1/S	3	FALSE	5.93573430762232	1
chr15	59157374	59389618	+	ENSG00000157450	RNF111	5.91311714342545	0.0635527934120873	-0.0422059755333427	3.19442983107184	0.457651099407305	S2_3	S1	4	FALSE	6.0481805929438	1
chr15	59157374	59389618	+	ENSG00000157450	RNF111	5.91311714342545	0.0635527934120873	-0.0422059755333427	3.19442983107184	0.457651099407305	S3_3	S2	5	FALSE	5.8050327156372	1
chr15	59157374	59389618	+	ENSG00000157450	RNF111	5.91311714342545	0.0635527934120873	-0.0422059755333427	3.19442983107184	0.457651099407305	S3.G2_3	G2	6	FALSE	5.9017942533691	1
chr15	59171244	59225852	-	ENSG00000137776	SLTM	6.24282966645838	0.12970219281445	0.344403299088485	5.11039404714038	0.167796369984346	G1_1	eG1	1	FALSE	6.20666938677999	0
chr15	59171244	59225852	-	ENSG00000137776	SLTM	6.24282966645838	0.12970219281445	0.344403299088485	5.11039404714038	0.167796369984346	G1.S_1	lG1	2	FALSE	6.25367024085269	0
chr15	59171244	59225852	-	ENSG00000137776	SLTM	6.24282966645838	0.12970219281445	0.344403299088485	5.11039404714038	0.167796369984346	G2_1	G2/M	7	FALSE	6.31452241462037	0
chr15	59171244	59225852	-	ENSG00000137776	SLTM	6.24282966645838	0.12970219281445	0.344403299088485	5.11039404714038	0.167796369984346	M_1	M	8	FALSE	6.11270945327664	0
chr15	59171244	59225852	-	ENSG00000137776	SLTM	6.24282966645838	0.12970219281445	0.344403299088485	5.11039404714038	0.167796369984346	S1_1	G1/S	3	FALSE	6.10578787843151	0
chr15	59171244	59225852	-	ENSG00000137776	SLTM	6.24282966645838	0.12970219281445	0.344403299088485	5.11039404714038	0.167796369984346	S2_1	S1	4	FALSE	6.26372405565547	0
chr15	59171244	59225852	-	ENSG00000137776	SLTM	6.24282966645838	0.12970219281445	0.344403299088485	5.11039404714038	0.167796369984346	S3_1	S2	5	FALSE	6.26493449275548	0
chr15	59171244	59225852	-	ENSG00000137776	SLTM	6.24282966645838	0.12970219281445	0.344403299088485	5.11039404714038	0.167796369984346	S3.G2_1	G2	6	FALSE	6.42061940929487	0
chr15	59171244	59225852	-	ENSG00000137776	SLTM	6.24282966645838	0.12970219281445	0.344403299088485	5.11039404714038	0.167796369984346	G1_2	eG1	1	FALSE	6.52600510516701	1
chr15	59171244	59225852	-	ENSG00000137776	SLTM	6.24282966645838	0.12970219281445	0.344403299088485	5.11039404714038	0.167796369984346	G1.S_2	lG1	2	FALSE	6.49307104549225	1
chr15	59171244	59225852	-	ENSG00000137776	SLTM	6.24282966645838	0.12970219281445	0.344403299088485	5.11039404714038	0.167796369984346	G2_2	G2/M	7	FALSE	6.82967535502157	1
chr15	59171244	59225852	-	ENSG00000137776	SLTM	6.24282966645838	0.12970219281445	0.344403299088485	5.11039404714038	0.167796369984346	M_2	M	8	TRUE	NA	NA
chr15	59171244	59225852	-	ENSG00000137776	SLTM	6.24282966645838	0.12970219281445	0.344403299088485	5.11039404714038	0.167796369984346	S1_2	G1/S	3	FALSE	6.33977442464593	1
chr15	59171244	59225852	-	ENSG00000137776	SLTM	6.24282966645838	0.12970219281445	0.344403299088485	5.11039404714038	0.167796369984346	S2_2	S1	4	FALSE	6.51246988726894	1
chr15	59171244	59225852	-	ENSG00000137776	SLTM	6.24282966645838	0.12970219281445	0.344403299088485	5.11039404714038	0.167796369984346	S3_2	S2	5	TRUE	NA	NA
chr15	59171244	59225852	-	ENSG00000137776	SLTM	6.24282966645838	0.12970219281445	0.344403299088485	5.11039404714038	0.167796369984346	S3.G2_2	G2	6	FALSE	6.68129064791636	1
chr15	59171244	59225852	-	ENSG00000137776	SLTM	6.24282966645838	0.12970219281445	0.344403299088485	5.11039404714038	0.167796369984346	G1_3	eG1	1	FALSE	6.67987504641404	1
chr15	59171244	59225852	-	ENSG00000137776	SLTM	6.24282966645838	0.12970219281445	0.344403299088485	5.11039404714038	0.167796369984346	G1.S_3	lG1	2	FALSE	6.5500855492133	1
chr15	59171244	59225852	-	ENSG00000137776	SLTM	6.24282966645838	0.12970219281445	0.344403299088485	5.11039404714038	0.167796369984346	G2_3	G2/M	7	FALSE	6.96970812042638	1
chr15	59171244	59225852	-	ENSG00000137776	SLTM	6.24282966645838	0.12970219281445	0.344403299088485	5.11039404714038	0.167796369984346	M_3	M	8	FALSE	6.00425109708879	1
chr15	59171244	59225852	-	ENSG00000137776	SLTM	6.24282966645838	0.12970219281445	0.344403299088485	5.11039404714038	0.167796369984346	S1_3	G1/S	3	FALSE	6.54033490877189	1
chr15	59171244	59225852	-	ENSG00000137776	SLTM	6.24282966645838	0.12970219281445	0.344403299088485	5.11039404714038	0.167796369984346	S2_3	S1	4	FALSE	6.55625210297188	1
chr15	59171244	59225852	-	ENSG00000137776	SLTM	6.24282966645838	0.12970219281445	0.344403299088485	5.11039404714038	0.167796369984346	S3_3	S2	5	FALSE	6.54175913622181	1
chr15	59171244	59225852	-	ENSG00000137776	SLTM	6.24282966645838	0.12970219281445	0.344403299088485	5.11039404714038	0.167796369984346	S3.G2_3	G2	6	FALSE	6.90205066411196	1
chr15	59397277	59417244	+	ENSG00000157456	CCNB2	5.72368289312475	0.570300652857998	0.308917846588926	6.20258698537762	0.000129336477325954	G1_1	eG1	1	FALSE	5.71238144896813	0
chr15	59397277	59417244	+	ENSG00000157456	CCNB2	5.72368289312475	0.570300652857998	0.308917846588926	6.20258698537762	0.000129336477325954	G1.S_1	lG1	2	FALSE	5.65471980610803	0
chr15	59397277	59417244	+	ENSG00000157456	CCNB2	5.72368289312475	0.570300652857998	0.308917846588926	6.20258698537762	0.000129336477325954	G2_1	G2/M	7	FALSE	6.43382834386881	0
chr15	59397277	59417244	+	ENSG00000157456	CCNB2	5.72368289312475	0.570300652857998	0.308917846588926	6.20258698537762	0.000129336477325954	M_1	M	8	FALSE	5.94842938701596	0
chr15	59397277	59417244	+	ENSG00000157456	CCNB2	5.72368289312475	0.570300652857998	0.308917846588926	6.20258698537762	0.000129336477325954	S1_1	G1/S	3	FALSE	5.24573451814789	0
chr15	59397277	59417244	+	ENSG00000157456	CCNB2	5.72368289312475	0.570300652857998	0.308917846588926	6.20258698537762	0.000129336477325954	S2_1	S1	4	FALSE	5.27744935367382	0
chr15	59397277	59417244	+	ENSG00000157456	CCNB2	5.72368289312475	0.570300652857998	0.308917846588926	6.20258698537762	0.000129336477325954	S3_1	S2	5	FALSE	5.48119997204292	0
chr15	59397277	59417244	+	ENSG00000157456	CCNB2	5.72368289312475	0.570300652857998	0.308917846588926	6.20258698537762	0.000129336477325954	S3.G2_1	G2	6	FALSE	6.03572031517242	0
chr15	59397277	59417244	+	ENSG00000157456	CCNB2	5.72368289312475	0.570300652857998	0.308917846588926	6.20258698537762	0.000129336477325954	G1_2	eG1	1	FALSE	5.94086148649434	1
chr15	59397277	59417244	+	ENSG00000157456	CCNB2	5.72368289312475	0.570300652857998	0.308917846588926	6.20258698537762	0.000129336477325954	G1.S_2	lG1	2	FALSE	5.93362263221138	1
chr15	59397277	59417244	+	ENSG00000157456	CCNB2	5.72368289312475	0.570300652857998	0.308917846588926	6.20258698537762	0.000129336477325954	G2_2	G2/M	7	FALSE	7.02588251412842	1
chr15	59397277	59417244	+	ENSG00000157456	CCNB2	5.72368289312475	0.570300652857998	0.308917846588926	6.20258698537762	0.000129336477325954	M_2	M	8	TRUE	NA	NA
chr15	59397277	59417244	+	ENSG00000157456	CCNB2	5.72368289312475	0.570300652857998	0.308917846588926	6.20258698537762	0.000129336477325954	S1_2	G1/S	3	FALSE	5.27110840379706	1
chr15	59397277	59417244	+	ENSG00000157456	CCNB2	5.72368289312475	0.570300652857998	0.308917846588926	6.20258698537762	0.000129336477325954	S2_2	S1	4	FALSE	5.47286770490675	1
chr15	59397277	59417244	+	ENSG00000157456	CCNB2	5.72368289312475	0.570300652857998	0.308917846588926	6.20258698537762	0.000129336477325954	S3_2	S2	5	TRUE	NA	NA
chr15	59397277	59417244	+	ENSG00000157456	CCNB2	5.72368289312475	0.570300652857998	0.308917846588926	6.20258698537762	0.000129336477325954	S3.G2_2	G2	6	FALSE	6.195116600716	1
chr15	59397277	59417244	+	ENSG00000157456	CCNB2	5.72368289312475	0.570300652857998	0.308917846588926	6.20258698537762	0.000129336477325954	G1_3	eG1	1	FALSE	6.18705405963208	1
chr15	59397277	59417244	+	ENSG00000157456	CCNB2	5.72368289312475	0.570300652857998	0.308917846588926	6.20258698537762	0.000129336477325954	G1.S_3	lG1	2	FALSE	5.90663131326834	1
chr15	59397277	59417244	+	ENSG00000157456	CCNB2	5.72368289312475	0.570300652857998	0.308917846588926	6.20258698537762	0.000129336477325954	G2_3	G2/M	7	FALSE	7.03246536739733	1
chr15	59397277	59417244	+	ENSG00000157456	CCNB2	5.72368289312475	0.570300652857998	0.308917846588926	6.20258698537762	0.000129336477325954	M_3	M	8	FALSE	5.77283258634012	1
chr15	59397277	59417244	+	ENSG00000157456	CCNB2	5.72368289312475	0.570300652857998	0.308917846588926	6.20258698537762	0.000129336477325954	S1_3	G1/S	3	FALSE	5.47120014261303	1
chr15	59397277	59417244	+	ENSG00000157456	CCNB2	5.72368289312475	0.570300652857998	0.308917846588926	6.20258698537762	0.000129336477325954	S2_3	S1	4	FALSE	5.55285530470732	1
chr15	59397277	59417244	+	ENSG00000157456	CCNB2	5.72368289312475	0.570300652857998	0.308917846588926	6.20258698537762	0.000129336477325954	S3_3	S2	5	FALSE	5.78456007184658	1
chr15	59397277	59417244	+	ENSG00000157456	CCNB2	5.72368289312475	0.570300652857998	0.308917846588926	6.20258698537762	0.000129336477325954	S3.G2_3	G2	6	FALSE	6.53764807884007	1
chr15	59930261	59949740	-	ENSG00000140307	GTF2A2	5.42784997269591	0.082275583763687	-0.0415034609516583	1.29005643726193	0.810653903685353	G1_1	eG1	1	FALSE	5.50353555946963	0
chr15	59930261	59949740	-	ENSG00000140307	GTF2A2	5.42784997269591	0.082275583763687	-0.0415034609516583	1.29005643726193	0.810653903685353	G1.S_1	lG1	2	FALSE	5.69561139680697	0
chr15	59930261	59949740	-	ENSG00000140307	GTF2A2	5.42784997269591	0.082275583763687	-0.0415034609516583	1.29005643726193	0.810653903685353	G2_1	G2/M	7	FALSE	5.54964910100722	0
chr15	59930261	59949740	-	ENSG00000140307	GTF2A2	5.42784997269591	0.082275583763687	-0.0415034609516583	1.29005643726193	0.810653903685353	M_1	M	8	FALSE	5.29543741995933	0
chr15	59930261	59949740	-	ENSG00000140307	GTF2A2	5.42784997269591	0.082275583763687	-0.0415034609516583	1.29005643726193	0.810653903685353	S1_1	G1/S	3	FALSE	5.22865258154662	0
chr15	59930261	59949740	-	ENSG00000140307	GTF2A2	5.42784997269591	0.082275583763687	-0.0415034609516583	1.29005643726193	0.810653903685353	S2_1	S1	4	FALSE	5.39421405647907	0
chr15	59930261	59949740	-	ENSG00000140307	GTF2A2	5.42784997269591	0.082275583763687	-0.0415034609516583	1.29005643726193	0.810653903685353	S3_1	S2	5	FALSE	5.31868330073861	0
chr15	59930261	59949740	-	ENSG00000140307	GTF2A2	5.42784997269591	0.082275583763687	-0.0415034609516583	1.29005643726193	0.810653903685353	S3.G2_1	G2	6	FALSE	5.43701636555985	0
chr15	59930261	59949740	-	ENSG00000140307	GTF2A2	5.42784997269591	0.082275583763687	-0.0415034609516583	1.29005643726193	0.810653903685353	G1_2	eG1	1	FALSE	5.63178147547937	1
chr15	59930261	59949740	-	ENSG00000140307	GTF2A2	5.42784997269591	0.082275583763687	-0.0415034609516583	1.29005643726193	0.810653903685353	G1.S_2	lG1	2	FALSE	5.69635236338911	1
chr15	59930261	59949740	-	ENSG00000140307	GTF2A2	5.42784997269591	0.082275583763687	-0.0415034609516583	1.29005643726193	0.810653903685353	G2_2	G2/M	7	FALSE	5.70555625017229	1
chr15	59930261	59949740	-	ENSG00000140307	GTF2A2	5.42784997269591	0.082275583763687	-0.0415034609516583	1.29005643726193	0.810653903685353	M_2	M	8	TRUE	NA	NA
chr15	59930261	59949740	-	ENSG00000140307	GTF2A2	5.42784997269591	0.082275583763687	-0.0415034609516583	1.29005643726193	0.810653903685353	S1_2	G1/S	3	FALSE	5.48301431794501	1
chr15	59930261	59949740	-	ENSG00000140307	GTF2A2	5.42784997269591	0.082275583763687	-0.0415034609516583	1.29005643726193	0.810653903685353	S2_2	S1	4	FALSE	5.36750642794171	1
chr15	59930261	59949740	-	ENSG00000140307	GTF2A2	5.42784997269591	0.082275583763687	-0.0415034609516583	1.29005643726193	0.810653903685353	S3_2	S2	5	TRUE	NA	NA
chr15	59930261	59949740	-	ENSG00000140307	GTF2A2	5.42784997269591	0.082275583763687	-0.0415034609516583	1.29005643726193	0.810653903685353	S3.G2_2	G2	6	FALSE	5.09071454073167	1
chr15	59930261	59949740	-	ENSG00000140307	GTF2A2	5.42784997269591	0.082275583763687	-0.0415034609516583	1.29005643726193	0.810653903685353	G1_3	eG1	1	FALSE	5.57116576184798	1
chr15	59930261	59949740	-	ENSG00000140307	GTF2A2	5.42784997269591	0.082275583763687	-0.0415034609516583	1.29005643726193	0.810653903685353	G1.S_3	lG1	2	FALSE	5.62707209979254	1
chr15	59930261	59949740	-	ENSG00000140307	GTF2A2	5.42784997269591	0.082275583763687	-0.0415034609516583	1.29005643726193	0.810653903685353	G2_3	G2/M	7	FALSE	5.63242058259396	1
chr15	59930261	59949740	-	ENSG00000140307	GTF2A2	5.42784997269591	0.082275583763687	-0.0415034609516583	1.29005643726193	0.810653903685353	M_3	M	8	FALSE	4.08380010206583	1
chr15	59930261	59949740	-	ENSG00000140307	GTF2A2	5.42784997269591	0.082275583763687	-0.0415034609516583	1.29005643726193	0.810653903685353	S1_3	G1/S	3	FALSE	5.41013995473147	1
chr15	59930261	59949740	-	ENSG00000140307	GTF2A2	5.42784997269591	0.082275583763687	-0.0415034609516583	1.29005643726193	0.810653903685353	S2_3	S1	4	FALSE	5.41330985646355	1
chr15	59930261	59949740	-	ENSG00000140307	GTF2A2	5.42784997269591	0.082275583763687	-0.0415034609516583	1.29005643726193	0.810653903685353	S3_3	S2	5	FALSE	5.10660944747387	1
chr15	59930261	59949740	-	ENSG00000140307	GTF2A2	5.42784997269591	0.082275583763687	-0.0415034609516583	1.29005643726193	0.810653903685353	S3.G2_3	G2	6	FALSE	5.65152488428116	1
chr15	59951345	59981733	-	ENSG00000140299	BNIP2	5.54288032351156	0.0688297491157359	0.141736207978384	6.43938707406799	0.483256686260218	G1_1	eG1	1	FALSE	5.58564811464419	0
chr15	59951345	59981733	-	ENSG00000140299	BNIP2	5.54288032351156	0.0688297491157359	0.141736207978384	6.43938707406799	0.483256686260218	G1.S_1	lG1	2	FALSE	5.4737788322981	0
chr15	59951345	59981733	-	ENSG00000140299	BNIP2	5.54288032351156	0.0688297491157359	0.141736207978384	6.43938707406799	0.483256686260218	G2_1	G2/M	7	FALSE	5.65929187138224	0
chr15	59951345	59981733	-	ENSG00000140299	BNIP2	5.54288032351156	0.0688297491157359	0.141736207978384	6.43938707406799	0.483256686260218	M_1	M	8	FALSE	5.46769182908452	0
chr15	59951345	59981733	-	ENSG00000140299	BNIP2	5.54288032351156	0.0688297491157359	0.141736207978384	6.43938707406799	0.483256686260218	S1_1	G1/S	3	FALSE	5.39992935180363	0
chr15	59951345	59981733	-	ENSG00000140299	BNIP2	5.54288032351156	0.0688297491157359	0.141736207978384	6.43938707406799	0.483256686260218	S2_1	S1	4	FALSE	5.50825255086519	0
chr15	59951345	59981733	-	ENSG00000140299	BNIP2	5.54288032351156	0.0688297491157359	0.141736207978384	6.43938707406799	0.483256686260218	S3_1	S2	5	FALSE	5.55531938673423	0
chr15	59951345	59981733	-	ENSG00000140299	BNIP2	5.54288032351156	0.0688297491157359	0.141736207978384	6.43938707406799	0.483256686260218	S3.G2_1	G2	6	FALSE	5.69313065128042	0
chr15	59951345	59981733	-	ENSG00000140299	BNIP2	5.54288032351156	0.0688297491157359	0.141736207978384	6.43938707406799	0.483256686260218	G1_2	eG1	1	FALSE	5.7861388916957	1
chr15	59951345	59981733	-	ENSG00000140299	BNIP2	5.54288032351156	0.0688297491157359	0.141736207978384	6.43938707406799	0.483256686260218	G1.S_2	lG1	2	FALSE	5.6498552370691	1
chr15	59951345	59981733	-	ENSG00000140299	BNIP2	5.54288032351156	0.0688297491157359	0.141736207978384	6.43938707406799	0.483256686260218	G2_2	G2/M	7	FALSE	5.82259567136251	1
chr15	59951345	59981733	-	ENSG00000140299	BNIP2	5.54288032351156	0.0688297491157359	0.141736207978384	6.43938707406799	0.483256686260218	M_2	M	8	TRUE	NA	NA
chr15	59951345	59981733	-	ENSG00000140299	BNIP2	5.54288032351156	0.0688297491157359	0.141736207978384	6.43938707406799	0.483256686260218	S1_2	G1/S	3	FALSE	5.41771643233631	1
chr15	59951345	59981733	-	ENSG00000140299	BNIP2	5.54288032351156	0.0688297491157359	0.141736207978384	6.43938707406799	0.483256686260218	S2_2	S1	4	FALSE	5.61824576156883	1
chr15	59951345	59981733	-	ENSG00000140299	BNIP2	5.54288032351156	0.0688297491157359	0.141736207978384	6.43938707406799	0.483256686260218	S3_2	S2	5	TRUE	NA	NA
chr15	59951345	59981733	-	ENSG00000140299	BNIP2	5.54288032351156	0.0688297491157359	0.141736207978384	6.43938707406799	0.483256686260218	S3.G2_2	G2	6	FALSE	5.2603270337701	1
chr15	59951345	59981733	-	ENSG00000140299	BNIP2	5.54288032351156	0.0688297491157359	0.141736207978384	6.43938707406799	0.483256686260218	G1_3	eG1	1	FALSE	5.96865407622058	1
chr15	59951345	59981733	-	ENSG00000140299	BNIP2	5.54288032351156	0.0688297491157359	0.141736207978384	6.43938707406799	0.483256686260218	G1.S_3	lG1	2	FALSE	5.60101167143901	1
chr15	59951345	59981733	-	ENSG00000140299	BNIP2	5.54288032351156	0.0688297491157359	0.141736207978384	6.43938707406799	0.483256686260218	G2_3	G2/M	7	FALSE	5.81103973788187	1
chr15	59951345	59981733	-	ENSG00000140299	BNIP2	5.54288032351156	0.0688297491157359	0.141736207978384	6.43938707406799	0.483256686260218	M_3	M	8	FALSE	5.60251532435517	1
chr15	59951345	59981733	-	ENSG00000140299	BNIP2	5.54288032351156	0.0688297491157359	0.141736207978384	6.43938707406799	0.483256686260218	S1_3	G1/S	3	FALSE	5.69734971662813	1
chr15	59951345	59981733	-	ENSG00000140299	BNIP2	5.54288032351156	0.0688297491157359	0.141736207978384	6.43938707406799	0.483256686260218	S2_3	S1	4	FALSE	5.69796478065054	1
chr15	59951345	59981733	-	ENSG00000140299	BNIP2	5.54288032351156	0.0688297491157359	0.141736207978384	6.43938707406799	0.483256686260218	S3_3	S2	5	FALSE	5.83462142792041	1
chr15	59951345	59981733	-	ENSG00000140299	BNIP2	5.54288032351156	0.0688297491157359	0.141736207978384	6.43938707406799	0.483256686260218	S3.G2_3	G2	6	FALSE	5.77761484214837	1
chr15	60639333	60695082	-	ENSG00000182718	ANXA2	7.77867437761818	0.0329825024808054	0.0810175379643122	0.289612610521543	0.713875274020256	G1_1	eG1	1	FALSE	7.8922100815835	0
chr15	60639333	60695082	-	ENSG00000182718	ANXA2	7.77867437761818	0.0329825024808054	0.0810175379643122	0.289612610521543	0.713875274020256	G1.S_1	lG1	2	FALSE	7.76048653947755	0
chr15	60639333	60695082	-	ENSG00000182718	ANXA2	7.77867437761818	0.0329825024808054	0.0810175379643122	0.289612610521543	0.713875274020256	G2_1	G2/M	7	FALSE	7.65564057737435	0
chr15	60639333	60695082	-	ENSG00000182718	ANXA2	7.77867437761818	0.0329825024808054	0.0810175379643122	0.289612610521543	0.713875274020256	M_1	M	8	FALSE	8.08760593820226	0
chr15	60639333	60695082	-	ENSG00000182718	ANXA2	7.77867437761818	0.0329825024808054	0.0810175379643122	0.289612610521543	0.713875274020256	S1_1	G1/S	3	FALSE	7.72617461514669	0
chr15	60639333	60695082	-	ENSG00000182718	ANXA2	7.77867437761818	0.0329825024808054	0.0810175379643122	0.289612610521543	0.713875274020256	S2_1	S1	4	FALSE	7.73808225055163	0
chr15	60639333	60695082	-	ENSG00000182718	ANXA2	7.77867437761818	0.0329825024808054	0.0810175379643122	0.289612610521543	0.713875274020256	S3_1	S2	5	FALSE	7.65718617263551	0
chr15	60639333	60695082	-	ENSG00000182718	ANXA2	7.77867437761818	0.0329825024808054	0.0810175379643122	0.289612610521543	0.713875274020256	S3.G2_1	G2	6	FALSE	7.71200884597395	0
chr15	60639333	60695082	-	ENSG00000182718	ANXA2	7.77867437761818	0.0329825024808054	0.0810175379643122	0.289612610521543	0.713875274020256	G1_2	eG1	1	FALSE	7.86514392175848	1
chr15	60639333	60695082	-	ENSG00000182718	ANXA2	7.77867437761818	0.0329825024808054	0.0810175379643122	0.289612610521543	0.713875274020256	G1.S_2	lG1	2	FALSE	7.92225637726143	1
chr15	60639333	60695082	-	ENSG00000182718	ANXA2	7.77867437761818	0.0329825024808054	0.0810175379643122	0.289612610521543	0.713875274020256	G2_2	G2/M	7	FALSE	7.94747584077425	1
chr15	60639333	60695082	-	ENSG00000182718	ANXA2	7.77867437761818	0.0329825024808054	0.0810175379643122	0.289612610521543	0.713875274020256	M_2	M	8	TRUE	NA	NA
chr15	60639333	60695082	-	ENSG00000182718	ANXA2	7.77867437761818	0.0329825024808054	0.0810175379643122	0.289612610521543	0.713875274020256	S1_2	G1/S	3	FALSE	7.97024920458064	1
chr15	60639333	60695082	-	ENSG00000182718	ANXA2	7.77867437761818	0.0329825024808054	0.0810175379643122	0.289612610521543	0.713875274020256	S2_2	S1	4	FALSE	7.88212367428484	1
chr15	60639333	60695082	-	ENSG00000182718	ANXA2	7.77867437761818	0.0329825024808054	0.0810175379643122	0.289612610521543	0.713875274020256	S3_2	S2	5	TRUE	NA	NA
chr15	60639333	60695082	-	ENSG00000182718	ANXA2	7.77867437761818	0.0329825024808054	0.0810175379643122	0.289612610521543	0.713875274020256	S3.G2_2	G2	6	FALSE	7.8570486328643	1
chr15	60639333	60695082	-	ENSG00000182718	ANXA2	7.77867437761818	0.0329825024808054	0.0810175379643122	0.289612610521543	0.713875274020256	G1_3	eG1	1	FALSE	7.83179116502615	1
chr15	60639333	60695082	-	ENSG00000182718	ANXA2	7.77867437761818	0.0329825024808054	0.0810175379643122	0.289612610521543	0.713875274020256	G1.S_3	lG1	2	FALSE	7.84180904060075	1
chr15	60639333	60695082	-	ENSG00000182718	ANXA2	7.77867437761818	0.0329825024808054	0.0810175379643122	0.289612610521543	0.713875274020256	G2_3	G2/M	7	FALSE	7.85968152134331	1
chr15	60639333	60695082	-	ENSG00000182718	ANXA2	7.77867437761818	0.0329825024808054	0.0810175379643122	0.289612610521543	0.713875274020256	M_3	M	8	FALSE	7.61394510900399	1
chr15	60639333	60695082	-	ENSG00000182718	ANXA2	7.77867437761818	0.0329825024808054	0.0810175379643122	0.289612610521543	0.713875274020256	S1_3	G1/S	3	FALSE	7.87986240892071	1
chr15	60639333	60695082	-	ENSG00000182718	ANXA2	7.77867437761818	0.0329825024808054	0.0810175379643122	0.289612610521543	0.713875274020256	S2_3	S1	4	FALSE	7.84947231106549	1
chr15	60639333	60695082	-	ENSG00000182718	ANXA2	7.77867437761818	0.0329825024808054	0.0810175379643122	0.289612610521543	0.713875274020256	S3_3	S2	5	FALSE	7.84875632397671	1
chr15	60639333	60695082	-	ENSG00000182718	ANXA2	7.77867437761818	0.0329825024808054	0.0810175379643122	0.289612610521543	0.713875274020256	S3.G2_3	G2	6	FALSE	7.88074206551379	1
chr15	60711808	60771359	-	ENSG00000128915	ICE2	6.30858567823176	0.0890296527924362	-0.0709546512602649	2.41799070223871	0.457688820902798	G1_1	eG1	1	FALSE	6.35850683408663	0
chr15	60711808	60771359	-	ENSG00000128915	ICE2	6.30858567823176	0.0890296527924362	-0.0709546512602649	2.41799070223871	0.457688820902798	G1.S_1	lG1	2	FALSE	6.26910513678255	0
chr15	60711808	60771359	-	ENSG00000128915	ICE2	6.30858567823176	0.0890296527924362	-0.0709546512602649	2.41799070223871	0.457688820902798	G2_1	G2/M	7	FALSE	6.26972853264143	0
chr15	60711808	60771359	-	ENSG00000128915	ICE2	6.30858567823176	0.0890296527924362	-0.0709546512602649	2.41799070223871	0.457688820902798	M_1	M	8	FALSE	6.0691932341326	0
chr15	60711808	60771359	-	ENSG00000128915	ICE2	6.30858567823176	0.0890296527924362	-0.0709546512602649	2.41799070223871	0.457688820902798	S1_1	G1/S	3	FALSE	6.28447862699782	0
chr15	60711808	60771359	-	ENSG00000128915	ICE2	6.30858567823176	0.0890296527924362	-0.0709546512602649	2.41799070223871	0.457688820902798	S2_1	S1	4	FALSE	6.35006121276958	0
chr15	60711808	60771359	-	ENSG00000128915	ICE2	6.30858567823176	0.0890296527924362	-0.0709546512602649	2.41799070223871	0.457688820902798	S3_1	S2	5	FALSE	6.47126264772185	0
chr15	60711808	60771359	-	ENSG00000128915	ICE2	6.30858567823176	0.0890296527924362	-0.0709546512602649	2.41799070223871	0.457688820902798	S3.G2_1	G2	6	FALSE	6.39634920072162	0
chr15	60711808	60771359	-	ENSG00000128915	ICE2	6.30858567823176	0.0890296527924362	-0.0709546512602649	2.41799070223871	0.457688820902798	G1_2	eG1	1	FALSE	6.22144878600081	1
chr15	60711808	60771359	-	ENSG00000128915	ICE2	6.30858567823176	0.0890296527924362	-0.0709546512602649	2.41799070223871	0.457688820902798	G1.S_2	lG1	2	FALSE	6.31308400693309	1
chr15	60711808	60771359	-	ENSG00000128915	ICE2	6.30858567823176	0.0890296527924362	-0.0709546512602649	2.41799070223871	0.457688820902798	G2_2	G2/M	7	FALSE	6.31997704126668	1
chr15	60711808	60771359	-	ENSG00000128915	ICE2	6.30858567823176	0.0890296527924362	-0.0709546512602649	2.41799070223871	0.457688820902798	M_2	M	8	TRUE	NA	NA
chr15	60711808	60771359	-	ENSG00000128915	ICE2	6.30858567823176	0.0890296527924362	-0.0709546512602649	2.41799070223871	0.457688820902798	S1_2	G1/S	3	FALSE	6.03451405977313	1
chr15	60711808	60771359	-	ENSG00000128915	ICE2	6.30858567823176	0.0890296527924362	-0.0709546512602649	2.41799070223871	0.457688820902798	S2_2	S1	4	FALSE	6.22785636435231	1
chr15	60711808	60771359	-	ENSG00000128915	ICE2	6.30858567823176	0.0890296527924362	-0.0709546512602649	2.41799070223871	0.457688820902798	S3_2	S2	5	TRUE	NA	NA
chr15	60711808	60771359	-	ENSG00000128915	ICE2	6.30858567823176	0.0890296527924362	-0.0709546512602649	2.41799070223871	0.457688820902798	S3.G2_2	G2	6	FALSE	5.71178101513808	1
chr15	60711808	60771359	-	ENSG00000128915	ICE2	6.30858567823176	0.0890296527924362	-0.0709546512602649	2.41799070223871	0.457688820902798	G1_3	eG1	1	FALSE	6.43639798731014	1
chr15	60711808	60771359	-	ENSG00000128915	ICE2	6.30858567823176	0.0890296527924362	-0.0709546512602649	2.41799070223871	0.457688820902798	G1.S_3	lG1	2	FALSE	6.44819670681841	1
chr15	60711808	60771359	-	ENSG00000128915	ICE2	6.30858567823176	0.0890296527924362	-0.0709546512602649	2.41799070223871	0.457688820902798	G2_3	G2/M	7	FALSE	6.29097949189145	1
chr15	60711808	60771359	-	ENSG00000128915	ICE2	6.30858567823176	0.0890296527924362	-0.0709546512602649	2.41799070223871	0.457688820902798	M_3	M	8	FALSE	5.85218861025781	1
chr15	60711808	60771359	-	ENSG00000128915	ICE2	6.30858567823176	0.0890296527924362	-0.0709546512602649	2.41799070223871	0.457688820902798	S1_3	G1/S	3	FALSE	6.39258461399308	1
chr15	60711808	60771359	-	ENSG00000128915	ICE2	6.30858567823176	0.0890296527924362	-0.0709546512602649	2.41799070223871	0.457688820902798	S2_3	S1	4	FALSE	6.47642637877956	1
chr15	60711808	60771359	-	ENSG00000128915	ICE2	6.30858567823176	0.0890296527924362	-0.0709546512602649	2.41799070223871	0.457688820902798	S3_3	S2	5	FALSE	6.4244569152406	1
chr15	60711808	60771359	-	ENSG00000128915	ICE2	6.30858567823176	0.0890296527924362	-0.0709546512602649	2.41799070223871	0.457688820902798	S3.G2_3	G2	6	FALSE	6.22812627648066	1
chr15	62144588	62352672	-	ENSG00000129003	VPS13C	7.45006529398468	0.135612865323624	-0.115469875676098	2.49533032114493	0.12896996163238	G1_1	eG1	1	FALSE	7.54801139246074	0
chr15	62144588	62352672	-	ENSG00000129003	VPS13C	7.45006529398468	0.135612865323624	-0.115469875676098	2.49533032114493	0.12896996163238	G1.S_1	lG1	2	FALSE	7.33378507979736	0
chr15	62144588	62352672	-	ENSG00000129003	VPS13C	7.45006529398468	0.135612865323624	-0.115469875676098	2.49533032114493	0.12896996163238	G2_1	G2/M	7	FALSE	7.25256564832586	0
chr15	62144588	62352672	-	ENSG00000129003	VPS13C	7.45006529398468	0.135612865323624	-0.115469875676098	2.49533032114493	0.12896996163238	M_1	M	8	FALSE	7.45853894579109	0
chr15	62144588	62352672	-	ENSG00000129003	VPS13C	7.45006529398468	0.135612865323624	-0.115469875676098	2.49533032114493	0.12896996163238	S1_1	G1/S	3	FALSE	7.55086703908695	0
chr15	62144588	62352672	-	ENSG00000129003	VPS13C	7.45006529398468	0.135612865323624	-0.115469875676098	2.49533032114493	0.12896996163238	S2_1	S1	4	FALSE	7.47001180697776	0
chr15	62144588	62352672	-	ENSG00000129003	VPS13C	7.45006529398468	0.135612865323624	-0.115469875676098	2.49533032114493	0.12896996163238	S3_1	S2	5	FALSE	7.53809579761926	0
chr15	62144588	62352672	-	ENSG00000129003	VPS13C	7.45006529398468	0.135612865323624	-0.115469875676098	2.49533032114493	0.12896996163238	S3.G2_1	G2	6	FALSE	7.4486466418184	0
chr15	62144588	62352672	-	ENSG00000129003	VPS13C	7.45006529398468	0.135612865323624	-0.115469875676098	2.49533032114493	0.12896996163238	G1_2	eG1	1	FALSE	7.26658829160208	1
chr15	62144588	62352672	-	ENSG00000129003	VPS13C	7.45006529398468	0.135612865323624	-0.115469875676098	2.49533032114493	0.12896996163238	G1.S_2	lG1	2	FALSE	7.36786665117976	1
chr15	62144588	62352672	-	ENSG00000129003	VPS13C	7.45006529398468	0.135612865323624	-0.115469875676098	2.49533032114493	0.12896996163238	G2_2	G2/M	7	FALSE	7.30196714911453	1
chr15	62144588	62352672	-	ENSG00000129003	VPS13C	7.45006529398468	0.135612865323624	-0.115469875676098	2.49533032114493	0.12896996163238	M_2	M	8	TRUE	NA	NA
chr15	62144588	62352672	-	ENSG00000129003	VPS13C	7.45006529398468	0.135612865323624	-0.115469875676098	2.49533032114493	0.12896996163238	S1_2	G1/S	3	FALSE	7.30074092407505	1
chr15	62144588	62352672	-	ENSG00000129003	VPS13C	7.45006529398468	0.135612865323624	-0.115469875676098	2.49533032114493	0.12896996163238	S2_2	S1	4	FALSE	7.44208720282808	1
chr15	62144588	62352672	-	ENSG00000129003	VPS13C	7.45006529398468	0.135612865323624	-0.115469875676098	2.49533032114493	0.12896996163238	S3_2	S2	5	TRUE	NA	NA
chr15	62144588	62352672	-	ENSG00000129003	VPS13C	7.45006529398468	0.135612865323624	-0.115469875676098	2.49533032114493	0.12896996163238	S3.G2_2	G2	6	FALSE	7.06303098204596	1
chr15	62144588	62352672	-	ENSG00000129003	VPS13C	7.45006529398468	0.135612865323624	-0.115469875676098	2.49533032114493	0.12896996163238	G1_3	eG1	1	FALSE	7.49590107908545	1
chr15	62144588	62352672	-	ENSG00000129003	VPS13C	7.45006529398468	0.135612865323624	-0.115469875676098	2.49533032114493	0.12896996163238	G1.S_3	lG1	2	FALSE	7.55631505661546	1
chr15	62144588	62352672	-	ENSG00000129003	VPS13C	7.45006529398468	0.135612865323624	-0.115469875676098	2.49533032114493	0.12896996163238	G2_3	G2/M	7	FALSE	7.36753456197276	1
chr15	62144588	62352672	-	ENSG00000129003	VPS13C	7.45006529398468	0.135612865323624	-0.115469875676098	2.49533032114493	0.12896996163238	M_3	M	8	FALSE	6.70571839048159	1
chr15	62144588	62352672	-	ENSG00000129003	VPS13C	7.45006529398468	0.135612865323624	-0.115469875676098	2.49533032114493	0.12896996163238	S1_3	G1/S	3	FALSE	7.47741445613265	1
chr15	62144588	62352672	-	ENSG00000129003	VPS13C	7.45006529398468	0.135612865323624	-0.115469875676098	2.49533032114493	0.12896996163238	S2_3	S1	4	FALSE	7.58221701830685	1
chr15	62144588	62352672	-	ENSG00000129003	VPS13C	7.45006529398468	0.135612865323624	-0.115469875676098	2.49533032114493	0.12896996163238	S3_3	S2	5	FALSE	7.51770009449804	1
chr15	62144588	62352672	-	ENSG00000129003	VPS13C	7.45006529398468	0.135612865323624	-0.115469875676098	2.49533032114493	0.12896996163238	S3.G2_3	G2	6	FALSE	7.3129158316065	1
chr15	62682725	63136830	+	ENSG00000171914	TLN2	2.19234414222046	0.200492244873956	-0.566346386044459	6.07402783599981	0.0854501165283057	G1_1	eG1	1	FALSE	2.23888226993402	0
chr15	62682725	63136830	+	ENSG00000171914	TLN2	2.19234414222046	0.200492244873956	-0.566346386044459	6.07402783599981	0.0854501165283057	G1.S_1	lG1	2	FALSE	2.07871603278052	0
chr15	62682725	63136830	+	ENSG00000171914	TLN2	2.19234414222046	0.200492244873956	-0.566346386044459	6.07402783599981	0.0854501165283057	G2_1	G2/M	7	FALSE	2.18590083042523	0
chr15	62682725	63136830	+	ENSG00000171914	TLN2	2.19234414222046	0.200492244873956	-0.566346386044459	6.07402783599981	0.0854501165283057	M_1	M	8	FALSE	2.78170326724097	0
chr15	62682725	63136830	+	ENSG00000171914	TLN2	2.19234414222046	0.200492244873956	-0.566346386044459	6.07402783599981	0.0854501165283057	S1_1	G1/S	3	FALSE	2.2350820328256	0
chr15	62682725	63136830	+	ENSG00000171914	TLN2	2.19234414222046	0.200492244873956	-0.566346386044459	6.07402783599981	0.0854501165283057	S2_1	S1	4	FALSE	1.94933890143074	0
chr15	62682725	63136830	+	ENSG00000171914	TLN2	2.19234414222046	0.200492244873956	-0.566346386044459	6.07402783599981	0.0854501165283057	S3_1	S2	5	FALSE	1.90807260775873	0
chr15	62682725	63136830	+	ENSG00000171914	TLN2	2.19234414222046	0.200492244873956	-0.566346386044459	6.07402783599981	0.0854501165283057	S3.G2_1	G2	6	FALSE	2.16105719536789	0
chr15	62682725	63136830	+	ENSG00000171914	TLN2	2.19234414222046	0.200492244873956	-0.566346386044459	6.07402783599981	0.0854501165283057	G1_2	eG1	1	FALSE	1.55505002757499	1
chr15	62682725	63136830	+	ENSG00000171914	TLN2	2.19234414222046	0.200492244873956	-0.566346386044459	6.07402783599981	0.0854501165283057	G1.S_2	lG1	2	FALSE	1.14902454462017	1
chr15	62682725	63136830	+	ENSG00000171914	TLN2	2.19234414222046	0.200492244873956	-0.566346386044459	6.07402783599981	0.0854501165283057	G2_2	G2/M	7	FALSE	1.82429796659351	1
chr15	62682725	63136830	+	ENSG00000171914	TLN2	2.19234414222046	0.200492244873956	-0.566346386044459	6.07402783599981	0.0854501165283057	M_2	M	8	TRUE	NA	NA
chr15	62682725	63136830	+	ENSG00000171914	TLN2	2.19234414222046	0.200492244873956	-0.566346386044459	6.07402783599981	0.0854501165283057	S1_2	G1/S	3	FALSE	1.64124936510158	1
chr15	62682725	63136830	+	ENSG00000171914	TLN2	2.19234414222046	0.200492244873956	-0.566346386044459	6.07402783599981	0.0854501165283057	S2_2	S1	4	FALSE	1.77133503592483	1
chr15	62682725	63136830	+	ENSG00000171914	TLN2	2.19234414222046	0.200492244873956	-0.566346386044459	6.07402783599981	0.0854501165283057	S3_2	S2	5	TRUE	NA	NA
chr15	62682725	63136830	+	ENSG00000171914	TLN2	2.19234414222046	0.200492244873956	-0.566346386044459	6.07402783599981	0.0854501165283057	S3.G2_2	G2	6	FALSE	1.97054257448646	1
chr15	62682725	63136830	+	ENSG00000171914	TLN2	2.19234414222046	0.200492244873956	-0.566346386044459	6.07402783599981	0.0854501165283057	G1_3	eG1	1	FALSE	1.82189405128647	1
chr15	62682725	63136830	+	ENSG00000171914	TLN2	2.19234414222046	0.200492244873956	-0.566346386044459	6.07402783599981	0.0854501165283057	G1.S_3	lG1	2	FALSE	0.993224736371812	1
chr15	62682725	63136830	+	ENSG00000171914	TLN2	2.19234414222046	0.200492244873956	-0.566346386044459	6.07402783599981	0.0854501165283057	G2_3	G2/M	7	FALSE	1.80255826112678	1
chr15	62682725	63136830	+	ENSG00000171914	TLN2	2.19234414222046	0.200492244873956	-0.566346386044459	6.07402783599981	0.0854501165283057	M_3	M	8	FALSE	1.78595092563688	1
chr15	62682725	63136830	+	ENSG00000171914	TLN2	2.19234414222046	0.200492244873956	-0.566346386044459	6.07402783599981	0.0854501165283057	S1_3	G1/S	3	FALSE	1.45185405380821	1
chr15	62682725	63136830	+	ENSG00000171914	TLN2	2.19234414222046	0.200492244873956	-0.566346386044459	6.07402783599981	0.0854501165283057	S2_3	S1	4	FALSE	1.59676842264262	1
chr15	62682725	63136830	+	ENSG00000171914	TLN2	2.19234414222046	0.200492244873956	-0.566346386044459	6.07402783599981	0.0854501165283057	S3_3	S2	5	FALSE	1.48728375269604	1
chr15	62682725	63136830	+	ENSG00000171914	TLN2	2.19234414222046	0.200492244873956	-0.566346386044459	6.07402783599981	0.0854501165283057	S3.G2_3	G2	6	FALSE	1.77481729416902	1
chr15	63334831	63364114	+	ENSG00000140416	TPM1	4.703369032207	0.0979431546236058	0.254853073025329	1.92544582772952	0.0877828662004617	G1_1	eG1	1	FALSE	4.97541585480193	0
chr15	63334831	63364114	+	ENSG00000140416	TPM1	4.703369032207	0.0979431546236058	0.254853073025329	1.92544582772952	0.0877828662004617	G1.S_1	lG1	2	FALSE	4.67871386186296	0
chr15	63334831	63364114	+	ENSG00000140416	TPM1	4.703369032207	0.0979431546236058	0.254853073025329	1.92544582772952	0.0877828662004617	G2_1	G2/M	7	FALSE	4.64322683685579	0
chr15	63334831	63364114	+	ENSG00000140416	TPM1	4.703369032207	0.0979431546236058	0.254853073025329	1.92544582772952	0.0877828662004617	M_1	M	8	FALSE	4.53250204928241	0
chr15	63334831	63364114	+	ENSG00000140416	TPM1	4.703369032207	0.0979431546236058	0.254853073025329	1.92544582772952	0.0877828662004617	S1_1	G1/S	3	FALSE	4.71254435444093	0
chr15	63334831	63364114	+	ENSG00000140416	TPM1	4.703369032207	0.0979431546236058	0.254853073025329	1.92544582772952	0.0877828662004617	S2_1	S1	4	FALSE	4.70782782279105	0
chr15	63334831	63364114	+	ENSG00000140416	TPM1	4.703369032207	0.0979431546236058	0.254853073025329	1.92544582772952	0.0877828662004617	S3_1	S2	5	FALSE	4.56805684454292	0
chr15	63334831	63364114	+	ENSG00000140416	TPM1	4.703369032207	0.0979431546236058	0.254853073025329	1.92544582772952	0.0877828662004617	S3.G2_1	G2	6	FALSE	4.80866463307804	0
chr15	63334831	63364114	+	ENSG00000140416	TPM1	4.703369032207	0.0979431546236058	0.254853073025329	1.92544582772952	0.0877828662004617	G1_2	eG1	1	FALSE	5.01654558796758	1
chr15	63334831	63364114	+	ENSG00000140416	TPM1	4.703369032207	0.0979431546236058	0.254853073025329	1.92544582772952	0.0877828662004617	G1.S_2	lG1	2	FALSE	5.12759040727367	1
chr15	63334831	63364114	+	ENSG00000140416	TPM1	4.703369032207	0.0979431546236058	0.254853073025329	1.92544582772952	0.0877828662004617	G2_2	G2/M	7	FALSE	4.80028108547497	1
chr15	63334831	63364114	+	ENSG00000140416	TPM1	4.703369032207	0.0979431546236058	0.254853073025329	1.92544582772952	0.0877828662004617	M_2	M	8	TRUE	NA	NA
chr15	63334831	63364114	+	ENSG00000140416	TPM1	4.703369032207	0.0979431546236058	0.254853073025329	1.92544582772952	0.0877828662004617	S1_2	G1/S	3	FALSE	4.95219115182694	1
chr15	63334831	63364114	+	ENSG00000140416	TPM1	4.703369032207	0.0979431546236058	0.254853073025329	1.92544582772952	0.0877828662004617	S2_2	S1	4	FALSE	5.03451749399754	1
chr15	63334831	63364114	+	ENSG00000140416	TPM1	4.703369032207	0.0979431546236058	0.254853073025329	1.92544582772952	0.0877828662004617	S3_2	S2	5	TRUE	NA	NA
chr15	63334831	63364114	+	ENSG00000140416	TPM1	4.703369032207	0.0979431546236058	0.254853073025329	1.92544582772952	0.0877828662004617	S3.G2_2	G2	6	FALSE	4.95311727156822	1
chr15	63334831	63364114	+	ENSG00000140416	TPM1	4.703369032207	0.0979431546236058	0.254853073025329	1.92544582772952	0.0877828662004617	G1_3	eG1	1	FALSE	4.90876331300122	1
chr15	63334831	63364114	+	ENSG00000140416	TPM1	4.703369032207	0.0979431546236058	0.254853073025329	1.92544582772952	0.0877828662004617	G1.S_3	lG1	2	FALSE	5.12809468001367	1
chr15	63334831	63364114	+	ENSG00000140416	TPM1	4.703369032207	0.0979431546236058	0.254853073025329	1.92544582772952	0.0877828662004617	G2_3	G2/M	7	FALSE	4.81047585472407	1
chr15	63334831	63364114	+	ENSG00000140416	TPM1	4.703369032207	0.0979431546236058	0.254853073025329	1.92544582772952	0.0877828662004617	M_3	M	8	FALSE	4.69217806064925	1
chr15	63334831	63364114	+	ENSG00000140416	TPM1	4.703369032207	0.0979431546236058	0.254853073025329	1.92544582772952	0.0877828662004617	S1_3	G1/S	3	FALSE	5.05876999563342	1
chr15	63334831	63364114	+	ENSG00000140416	TPM1	4.703369032207	0.0979431546236058	0.254853073025329	1.92544582772952	0.0877828662004617	S2_3	S1	4	FALSE	5.11879966763732	1
chr15	63334831	63364114	+	ENSG00000140416	TPM1	4.703369032207	0.0979431546236058	0.254853073025329	1.92544582772952	0.0877828662004617	S3_3	S2	5	FALSE	4.96395465088375	1
chr15	63334831	63364114	+	ENSG00000140416	TPM1	4.703369032207	0.0979431546236058	0.254853073025329	1.92544582772952	0.0877828662004617	S3.G2_3	G2	6	FALSE	4.92064661999387	1
chr15	63413999	63434260	+	ENSG00000103642	LACTB	3.34132683991697	0.381763580668109	0.116901331602512	7.29436962010382	1.73751977673533e-05	G1_1	eG1	1	FALSE	3.66574961220111	0
chr15	63413999	63434260	+	ENSG00000103642	LACTB	3.34132683991697	0.381763580668109	0.116901331602512	7.29436962010382	1.73751977673533e-05	G1.S_1	lG1	2	FALSE	3.53739800471824	0
chr15	63413999	63434260	+	ENSG00000103642	LACTB	3.34132683991697	0.381763580668109	0.116901331602512	7.29436962010382	1.73751977673533e-05	G2_1	G2/M	7	FALSE	3.44313739172091	0
chr15	63413999	63434260	+	ENSG00000103642	LACTB	3.34132683991697	0.381763580668109	0.116901331602512	7.29436962010382	1.73751977673533e-05	M_1	M	8	FALSE	3.65921926071597	0
chr15	63413999	63434260	+	ENSG00000103642	LACTB	3.34132683991697	0.381763580668109	0.116901331602512	7.29436962010382	1.73751977673533e-05	S1_1	G1/S	3	FALSE	2.8704739603899	0
chr15	63413999	63434260	+	ENSG00000103642	LACTB	3.34132683991697	0.381763580668109	0.116901331602512	7.29436962010382	1.73751977673533e-05	S2_1	S1	4	FALSE	3.00575221033601	0
chr15	63413999	63434260	+	ENSG00000103642	LACTB	3.34132683991697	0.381763580668109	0.116901331602512	7.29436962010382	1.73751977673533e-05	S3_1	S2	5	FALSE	3.26907026732468	0
chr15	63413999	63434260	+	ENSG00000103642	LACTB	3.34132683991697	0.381763580668109	0.116901331602512	7.29436962010382	1.73751977673533e-05	S3.G2_1	G2	6	FALSE	3.27981401192891	0
chr15	63413999	63434260	+	ENSG00000103642	LACTB	3.34132683991697	0.381763580668109	0.116901331602512	7.29436962010382	1.73751977673533e-05	G1_2	eG1	1	FALSE	3.84945369382683	1
chr15	63413999	63434260	+	ENSG00000103642	LACTB	3.34132683991697	0.381763580668109	0.116901331602512	7.29436962010382	1.73751977673533e-05	G1.S_2	lG1	2	FALSE	3.68171973572436	1
chr15	63413999	63434260	+	ENSG00000103642	LACTB	3.34132683991697	0.381763580668109	0.116901331602512	7.29436962010382	1.73751977673533e-05	G2_2	G2/M	7	FALSE	3.57481009259766	1
chr15	63413999	63434260	+	ENSG00000103642	LACTB	3.34132683991697	0.381763580668109	0.116901331602512	7.29436962010382	1.73751977673533e-05	M_2	M	8	TRUE	NA	NA
chr15	63413999	63434260	+	ENSG00000103642	LACTB	3.34132683991697	0.381763580668109	0.116901331602512	7.29436962010382	1.73751977673533e-05	S1_2	G1/S	3	FALSE	2.98881728114704	1
chr15	63413999	63434260	+	ENSG00000103642	LACTB	3.34132683991697	0.381763580668109	0.116901331602512	7.29436962010382	1.73751977673533e-05	S2_2	S1	4	FALSE	3.09752096481535	1
chr15	63413999	63434260	+	ENSG00000103642	LACTB	3.34132683991697	0.381763580668109	0.116901331602512	7.29436962010382	1.73751977673533e-05	S3_2	S2	5	TRUE	NA	NA
chr15	63413999	63434260	+	ENSG00000103642	LACTB	3.34132683991697	0.381763580668109	0.116901331602512	7.29436962010382	1.73751977673533e-05	S3.G2_2	G2	6	FALSE	3.42477796147795	1
chr15	63413999	63434260	+	ENSG00000103642	LACTB	3.34132683991697	0.381763580668109	0.116901331602512	7.29436962010382	1.73751977673533e-05	G1_3	eG1	1	FALSE	3.79387967511687	1
chr15	63413999	63434260	+	ENSG00000103642	LACTB	3.34132683991697	0.381763580668109	0.116901331602512	7.29436962010382	1.73751977673533e-05	G1.S_3	lG1	2	FALSE	3.65055421442481	1
chr15	63413999	63434260	+	ENSG00000103642	LACTB	3.34132683991697	0.381763580668109	0.116901331602512	7.29436962010382	1.73751977673533e-05	G2_3	G2/M	7	FALSE	3.59033764484763	1
chr15	63413999	63434260	+	ENSG00000103642	LACTB	3.34132683991697	0.381763580668109	0.116901331602512	7.29436962010382	1.73751977673533e-05	M_3	M	8	FALSE	3.93471676294989	1
chr15	63413999	63434260	+	ENSG00000103642	LACTB	3.34132683991697	0.381763580668109	0.116901331602512	7.29436962010382	1.73751977673533e-05	S1_3	G1/S	3	FALSE	3.24429298387285	1
chr15	63413999	63434260	+	ENSG00000103642	LACTB	3.34132683991697	0.381763580668109	0.116901331602512	7.29436962010382	1.73751977673533e-05	S2_3	S1	4	FALSE	3.04227120264852	1
chr15	63413999	63434260	+	ENSG00000103642	LACTB	3.34132683991697	0.381763580668109	0.116901331602512	7.29436962010382	1.73751977673533e-05	S3_3	S2	5	FALSE	3.32664373014817	1
chr15	63413999	63434260	+	ENSG00000103642	LACTB	3.34132683991697	0.381763580668109	0.116901331602512	7.29436962010382	1.73751977673533e-05	S3.G2_3	G2	6	FALSE	3.16841426917435	1
chr15	63418071	63450220	-	ENSG00000185088	RPS27L	3.9613221574944	0.122107828797401	0.214119932847993	1.44444542666938	0.273165425933903	G1_1	eG1	1	FALSE	4.17485009840696	0
chr15	63418071	63450220	-	ENSG00000185088	RPS27L	3.9613221574944	0.122107828797401	0.214119932847993	1.44444542666938	0.273165425933903	G1.S_1	lG1	2	FALSE	4.11735288138749	0
chr15	63418071	63450220	-	ENSG00000185088	RPS27L	3.9613221574944	0.122107828797401	0.214119932847993	1.44444542666938	0.273165425933903	G2_1	G2/M	7	FALSE	3.79129121284417	0
chr15	63418071	63450220	-	ENSG00000185088	RPS27L	3.9613221574944	0.122107828797401	0.214119932847993	1.44444542666938	0.273165425933903	M_1	M	8	FALSE	4.02178934010068	0
chr15	63418071	63450220	-	ENSG00000185088	RPS27L	3.9613221574944	0.122107828797401	0.214119932847993	1.44444542666938	0.273165425933903	S1_1	G1/S	3	FALSE	3.72984672457518	0
chr15	63418071	63450220	-	ENSG00000185088	RPS27L	3.9613221574944	0.122107828797401	0.214119932847993	1.44444542666938	0.273165425933903	S2_1	S1	4	FALSE	3.91576030945597	0
chr15	63418071	63450220	-	ENSG00000185088	RPS27L	3.9613221574944	0.122107828797401	0.214119932847993	1.44444542666938	0.273165425933903	S3_1	S2	5	FALSE	3.90571333488481	0
chr15	63418071	63450220	-	ENSG00000185088	RPS27L	3.9613221574944	0.122107828797401	0.214119932847993	1.44444542666938	0.273165425933903	S3.G2_1	G2	6	FALSE	4.03397335829997	0
chr15	63418071	63450220	-	ENSG00000185088	RPS27L	3.9613221574944	0.122107828797401	0.214119932847993	1.44444542666938	0.273165425933903	G1_2	eG1	1	FALSE	4.29258350013503	1
chr15	63418071	63450220	-	ENSG00000185088	RPS27L	3.9613221574944	0.122107828797401	0.214119932847993	1.44444542666938	0.273165425933903	G1.S_2	lG1	2	FALSE	4.45956074130224	1
chr15	63418071	63450220	-	ENSG00000185088	RPS27L	3.9613221574944	0.122107828797401	0.214119932847993	1.44444542666938	0.273165425933903	G2_2	G2/M	7	FALSE	4.2135876966747	1
chr15	63418071	63450220	-	ENSG00000185088	RPS27L	3.9613221574944	0.122107828797401	0.214119932847993	1.44444542666938	0.273165425933903	M_2	M	8	TRUE	NA	NA
chr15	63418071	63450220	-	ENSG00000185088	RPS27L	3.9613221574944	0.122107828797401	0.214119932847993	1.44444542666938	0.273165425933903	S1_2	G1/S	3	FALSE	4.34856089055503	1
chr15	63418071	63450220	-	ENSG00000185088	RPS27L	3.9613221574944	0.122107828797401	0.214119932847993	1.44444542666938	0.273165425933903	S2_2	S1	4	FALSE	4.26460880695413	1
chr15	63418071	63450220	-	ENSG00000185088	RPS27L	3.9613221574944	0.122107828797401	0.214119932847993	1.44444542666938	0.273165425933903	S3_2	S2	5	TRUE	NA	NA
chr15	63418071	63450220	-	ENSG00000185088	RPS27L	3.9613221574944	0.122107828797401	0.214119932847993	1.44444542666938	0.273165425933903	S3.G2_2	G2	6	FALSE	3.7952586572055	1
chr15	63418071	63450220	-	ENSG00000185088	RPS27L	3.9613221574944	0.122107828797401	0.214119932847993	1.44444542666938	0.273165425933903	G1_3	eG1	1	FALSE	4.32913425658311	1
chr15	63418071	63450220	-	ENSG00000185088	RPS27L	3.9613221574944	0.122107828797401	0.214119932847993	1.44444542666938	0.273165425933903	G1.S_3	lG1	2	FALSE	4.26992357726618	1
chr15	63418071	63450220	-	ENSG00000185088	RPS27L	3.9613221574944	0.122107828797401	0.214119932847993	1.44444542666938	0.273165425933903	G2_3	G2/M	7	FALSE	4.08026235575746	1
chr15	63418071	63450220	-	ENSG00000185088	RPS27L	3.9613221574944	0.122107828797401	0.214119932847993	1.44444542666938	0.273165425933903	M_3	M	8	FALSE	3.51593491939199	1
chr15	63418071	63450220	-	ENSG00000185088	RPS27L	3.9613221574944	0.122107828797401	0.214119932847993	1.44444542666938	0.273165425933903	S1_3	G1/S	3	FALSE	4.30145306495967	1
chr15	63418071	63450220	-	ENSG00000185088	RPS27L	3.9613221574944	0.122107828797401	0.214119932847993	1.44444542666938	0.273165425933903	S2_3	S1	4	FALSE	4.25973343536505	1
chr15	63418071	63450220	-	ENSG00000185088	RPS27L	3.9613221574944	0.122107828797401	0.214119932847993	1.44444542666938	0.273165425933903	S3_3	S2	5	FALSE	4.09394132451652	1
chr15	63418071	63450220	-	ENSG00000185088	RPS27L	3.9613221574944	0.122107828797401	0.214119932847993	1.44444542666938	0.273165425933903	S3.G2_3	G2	6	FALSE	4.3250143767295	1
chr15	63481668	63559981	+	ENSG00000166128	RAB8B	5.11749654816603	0.0930761190020422	0.226427489949156	7.34323244659665	0.649480991181169	G1_1	eG1	1	FALSE	5.17372078716269	0
chr15	63481668	63559981	+	ENSG00000166128	RAB8B	5.11749654816603	0.0930761190020422	0.226427489949156	7.34323244659665	0.649480991181169	G1.S_1	lG1	2	FALSE	5.21902726751893	0
chr15	63481668	63559981	+	ENSG00000166128	RAB8B	5.11749654816603	0.0930761190020422	0.226427489949156	7.34323244659665	0.649480991181169	G2_1	G2/M	7	FALSE	5.30345365508556	0
chr15	63481668	63559981	+	ENSG00000166128	RAB8B	5.11749654816603	0.0930761190020422	0.226427489949156	7.34323244659665	0.649480991181169	M_1	M	8	FALSE	5.06870227103755	0
chr15	63481668	63559981	+	ENSG00000166128	RAB8B	5.11749654816603	0.0930761190020422	0.226427489949156	7.34323244659665	0.649480991181169	S1_1	G1/S	3	FALSE	5.05217944575629	0
chr15	63481668	63559981	+	ENSG00000166128	RAB8B	5.11749654816603	0.0930761190020422	0.226427489949156	7.34323244659665	0.649480991181169	S2_1	S1	4	FALSE	4.97020809347834	0
chr15	63481668	63559981	+	ENSG00000166128	RAB8B	5.11749654816603	0.0930761190020422	0.226427489949156	7.34323244659665	0.649480991181169	S3_1	S2	5	FALSE	4.94645369948659	0
chr15	63481668	63559981	+	ENSG00000166128	RAB8B	5.11749654816603	0.0930761190020422	0.226427489949156	7.34323244659665	0.649480991181169	S3.G2_1	G2	6	FALSE	5.20622716580225	0
chr15	63481668	63559981	+	ENSG00000166128	RAB8B	5.11749654816603	0.0930761190020422	0.226427489949156	7.34323244659665	0.649480991181169	G1_2	eG1	1	FALSE	5.38574613166743	1
chr15	63481668	63559981	+	ENSG00000166128	RAB8B	5.11749654816603	0.0930761190020422	0.226427489949156	7.34323244659665	0.649480991181169	G1.S_2	lG1	2	FALSE	5.46851907968245	1
chr15	63481668	63559981	+	ENSG00000166128	RAB8B	5.11749654816603	0.0930761190020422	0.226427489949156	7.34323244659665	0.649480991181169	G2_2	G2/M	7	FALSE	5.680713707102	1
chr15	63481668	63559981	+	ENSG00000166128	RAB8B	5.11749654816603	0.0930761190020422	0.226427489949156	7.34323244659665	0.649480991181169	M_2	M	8	TRUE	NA	NA
chr15	63481668	63559981	+	ENSG00000166128	RAB8B	5.11749654816603	0.0930761190020422	0.226427489949156	7.34323244659665	0.649480991181169	S1_2	G1/S	3	FALSE	4.90738968180319	1
chr15	63481668	63559981	+	ENSG00000166128	RAB8B	5.11749654816603	0.0930761190020422	0.226427489949156	7.34323244659665	0.649480991181169	S2_2	S1	4	FALSE	5.19412481092786	1
chr15	63481668	63559981	+	ENSG00000166128	RAB8B	5.11749654816603	0.0930761190020422	0.226427489949156	7.34323244659665	0.649480991181169	S3_2	S2	5	TRUE	NA	NA
chr15	63481668	63559981	+	ENSG00000166128	RAB8B	5.11749654816603	0.0930761190020422	0.226427489949156	7.34323244659665	0.649480991181169	S3.G2_2	G2	6	FALSE	4.93234376591744	1
chr15	63481668	63559981	+	ENSG00000166128	RAB8B	5.11749654816603	0.0930761190020422	0.226427489949156	7.34323244659665	0.649480991181169	G1_3	eG1	1	FALSE	5.7620279389308	1
chr15	63481668	63559981	+	ENSG00000166128	RAB8B	5.11749654816603	0.0930761190020422	0.226427489949156	7.34323244659665	0.649480991181169	G1.S_3	lG1	2	FALSE	5.65407900249843	1
chr15	63481668	63559981	+	ENSG00000166128	RAB8B	5.11749654816603	0.0930761190020422	0.226427489949156	7.34323244659665	0.649480991181169	G2_3	G2/M	7	FALSE	5.58044936048318	1
chr15	63481668	63559981	+	ENSG00000166128	RAB8B	5.11749654816603	0.0930761190020422	0.226427489949156	7.34323244659665	0.649480991181169	M_3	M	8	FALSE	4.70275699011048	1
chr15	63481668	63559981	+	ENSG00000166128	RAB8B	5.11749654816603	0.0930761190020422	0.226427489949156	7.34323244659665	0.649480991181169	S1_3	G1/S	3	FALSE	5.24345977851277	1
chr15	63481668	63559981	+	ENSG00000166128	RAB8B	5.11749654816603	0.0930761190020422	0.226427489949156	7.34323244659665	0.649480991181169	S2_3	S1	4	FALSE	5.46080353928934	1
chr15	63481668	63559981	+	ENSG00000166128	RAB8B	5.11749654816603	0.0930761190020422	0.226427489949156	7.34323244659665	0.649480991181169	S3_3	S2	5	FALSE	5.35713884811191	1
chr15	63481668	63559981	+	ENSG00000166128	RAB8B	5.11749654816603	0.0930761190020422	0.226427489949156	7.34323244659665	0.649480991181169	S3.G2_3	G2	6	FALSE	5.47663494464112	1
chr15	63568217	63601325	+	ENSG00000138613	APH1B	3.69131152643666	0.20721027431151	-0.0904054102565386	7.74040145296159	0.0632045179429783	G1_1	eG1	1	FALSE	3.96108648603112	0
chr15	63568217	63601325	+	ENSG00000138613	APH1B	3.69131152643666	0.20721027431151	-0.0904054102565386	7.74040145296159	0.0632045179429783	G1.S_1	lG1	2	FALSE	3.60764449858735	0
chr15	63568217	63601325	+	ENSG00000138613	APH1B	3.69131152643666	0.20721027431151	-0.0904054102565386	7.74040145296159	0.0632045179429783	G2_1	G2/M	7	FALSE	3.7501420407723	0
chr15	63568217	63601325	+	ENSG00000138613	APH1B	3.69131152643666	0.20721027431151	-0.0904054102565386	7.74040145296159	0.0632045179429783	M_1	M	8	FALSE	3.81252619070787	0
chr15	63568217	63601325	+	ENSG00000138613	APH1B	3.69131152643666	0.20721027431151	-0.0904054102565386	7.74040145296159	0.0632045179429783	S1_1	G1/S	3	FALSE	3.77368889785502	0
chr15	63568217	63601325	+	ENSG00000138613	APH1B	3.69131152643666	0.20721027431151	-0.0904054102565386	7.74040145296159	0.0632045179429783	S2_1	S1	4	FALSE	3.49239445041798	0
chr15	63568217	63601325	+	ENSG00000138613	APH1B	3.69131152643666	0.20721027431151	-0.0904054102565386	7.74040145296159	0.0632045179429783	S3_1	S2	5	FALSE	3.50555314832631	0
chr15	63568217	63601325	+	ENSG00000138613	APH1B	3.69131152643666	0.20721027431151	-0.0904054102565386	7.74040145296159	0.0632045179429783	S3.G2_1	G2	6	FALSE	3.62745649879536	0
chr15	63568217	63601325	+	ENSG00000138613	APH1B	3.69131152643666	0.20721027431151	-0.0904054102565386	7.74040145296159	0.0632045179429783	G1_2	eG1	1	FALSE	3.82139391062156	1
chr15	63568217	63601325	+	ENSG00000138613	APH1B	3.69131152643666	0.20721027431151	-0.0904054102565386	7.74040145296159	0.0632045179429783	G1.S_2	lG1	2	FALSE	3.80514807426257	1
chr15	63568217	63601325	+	ENSG00000138613	APH1B	3.69131152643666	0.20721027431151	-0.0904054102565386	7.74040145296159	0.0632045179429783	G2_2	G2/M	7	FALSE	4.06792106598108	1
chr15	63568217	63601325	+	ENSG00000138613	APH1B	3.69131152643666	0.20721027431151	-0.0904054102565386	7.74040145296159	0.0632045179429783	M_2	M	8	TRUE	NA	NA
chr15	63568217	63601325	+	ENSG00000138613	APH1B	3.69131152643666	0.20721027431151	-0.0904054102565386	7.74040145296159	0.0632045179429783	S1_2	G1/S	3	FALSE	3.38318121216113	1
chr15	63568217	63601325	+	ENSG00000138613	APH1B	3.69131152643666	0.20721027431151	-0.0904054102565386	7.74040145296159	0.0632045179429783	S2_2	S1	4	FALSE	3.34679045090161	1
chr15	63568217	63601325	+	ENSG00000138613	APH1B	3.69131152643666	0.20721027431151	-0.0904054102565386	7.74040145296159	0.0632045179429783	S3_2	S2	5	TRUE	NA	NA
chr15	63568217	63601325	+	ENSG00000138613	APH1B	3.69131152643666	0.20721027431151	-0.0904054102565386	7.74040145296159	0.0632045179429783	S3.G2_2	G2	6	FALSE	2.95826424470802	1
chr15	63568217	63601325	+	ENSG00000138613	APH1B	3.69131152643666	0.20721027431151	-0.0904054102565386	7.74040145296159	0.0632045179429783	G1_3	eG1	1	FALSE	3.81936964987092	1
chr15	63568217	63601325	+	ENSG00000138613	APH1B	3.69131152643666	0.20721027431151	-0.0904054102565386	7.74040145296159	0.0632045179429783	G1.S_3	lG1	2	FALSE	3.85059142659724	1
chr15	63568217	63601325	+	ENSG00000138613	APH1B	3.69131152643666	0.20721027431151	-0.0904054102565386	7.74040145296159	0.0632045179429783	G2_3	G2/M	7	FALSE	3.9011862938545	1
chr15	63568217	63601325	+	ENSG00000138613	APH1B	3.69131152643666	0.20721027431151	-0.0904054102565386	7.74040145296159	0.0632045179429783	M_3	M	8	FALSE	3.34413409524243	1
chr15	63568217	63601325	+	ENSG00000138613	APH1B	3.69131152643666	0.20721027431151	-0.0904054102565386	7.74040145296159	0.0632045179429783	S1_3	G1/S	3	FALSE	3.61277424198932	1
chr15	63568217	63601325	+	ENSG00000138613	APH1B	3.69131152643666	0.20721027431151	-0.0904054102565386	7.74040145296159	0.0632045179429783	S2_3	S1	4	FALSE	3.55209937330889	1
chr15	63568217	63601325	+	ENSG00000138613	APH1B	3.69131152643666	0.20721027431151	-0.0904054102565386	7.74040145296159	0.0632045179429783	S3_3	S2	5	FALSE	3.47230236115763	1
chr15	63568217	63601325	+	ENSG00000138613	APH1B	3.69131152643666	0.20721027431151	-0.0904054102565386	7.74040145296159	0.0632045179429783	S3.G2_3	G2	6	FALSE	3.50729549734291	1
chr15	63613577	63674360	-	ENSG00000074410	CA12	-0.0730676255816335	0.768787758452805	-0.783421170246877	7.65771577563147	0.0320156086822294	G1_1	eG1	1	FALSE	1.42503358579091	0
chr15	63613577	63674360	-	ENSG00000074410	CA12	-0.0730676255816335	0.768787758452805	-0.783421170246877	7.65771577563147	0.0320156086822294	G1.S_1	lG1	2	FALSE	0.119358017277869	0
chr15	63613577	63674360	-	ENSG00000074410	CA12	-0.0730676255816335	0.768787758452805	-0.783421170246877	7.65771577563147	0.0320156086822294	G2_1	G2/M	7	FALSE	-1.11306611601882	0
chr15	63613577	63674360	-	ENSG00000074410	CA12	-0.0730676255816335	0.768787758452805	-0.783421170246877	7.65771577563147	0.0320156086822294	M_1	M	8	FALSE	1.41844831006467	0
chr15	63613577	63674360	-	ENSG00000074410	CA12	-0.0730676255816335	0.768787758452805	-0.783421170246877	7.65771577563147	0.0320156086822294	S1_1	G1/S	3	FALSE	-0.462509323006457	0
chr15	63613577	63674360	-	ENSG00000074410	CA12	-0.0730676255816335	0.768787758452805	-0.783421170246877	7.65771577563147	0.0320156086822294	S2_1	S1	4	FALSE	-1.31192641154999	0
chr15	63613577	63674360	-	ENSG00000074410	CA12	-0.0730676255816335	0.768787758452805	-0.783421170246877	7.65771577563147	0.0320156086822294	S3_1	S2	5	FALSE	-0.0639130160716741	0
chr15	63613577	63674360	-	ENSG00000074410	CA12	-0.0730676255816335	0.768787758452805	-0.783421170246877	7.65771577563147	0.0320156086822294	S3.G2_1	G2	6	FALSE	-0.595966051139574	0
chr15	63613577	63674360	-	ENSG00000074410	CA12	-0.0730676255816335	0.768787758452805	-0.783421170246877	7.65771577563147	0.0320156086822294	G1_2	eG1	1	FALSE	0.120954192480464	1
chr15	63613577	63674360	-	ENSG00000074410	CA12	-0.0730676255816335	0.768787758452805	-0.783421170246877	7.65771577563147	0.0320156086822294	G1.S_2	lG1	2	FALSE	-1.41981829073771	1
chr15	63613577	63674360	-	ENSG00000074410	CA12	-0.0730676255816335	0.768787758452805	-0.783421170246877	7.65771577563147	0.0320156086822294	G2_2	G2/M	7	FALSE	-0.534388678303972	1
chr15	63613577	63674360	-	ENSG00000074410	CA12	-0.0730676255816335	0.768787758452805	-0.783421170246877	7.65771577563147	0.0320156086822294	M_2	M	8	TRUE	NA	NA
chr15	63613577	63674360	-	ENSG00000074410	CA12	-0.0730676255816335	0.768787758452805	-0.783421170246877	7.65771577563147	0.0320156086822294	S1_2	G1/S	3	FALSE	-1.83822000677227	1
chr15	63613577	63674360	-	ENSG00000074410	CA12	-0.0730676255816335	0.768787758452805	-0.783421170246877	7.65771577563147	0.0320156086822294	S2_2	S1	4	FALSE	-1.03601988613277	1
chr15	63613577	63674360	-	ENSG00000074410	CA12	-0.0730676255816335	0.768787758452805	-0.783421170246877	7.65771577563147	0.0320156086822294	S3_2	S2	5	TRUE	NA	NA
chr15	63613577	63674360	-	ENSG00000074410	CA12	-0.0730676255816335	0.768787758452805	-0.783421170246877	7.65771577563147	0.0320156086822294	S3.G2_2	G2	6	FALSE	-1.10474555281778	1
chr15	63613577	63674360	-	ENSG00000074410	CA12	-0.0730676255816335	0.768787758452805	-0.783421170246877	7.65771577563147	0.0320156086822294	G1_3	eG1	1	FALSE	0.334448056479575	1
chr15	63613577	63674360	-	ENSG00000074410	CA12	-0.0730676255816335	0.768787758452805	-0.783421170246877	7.65771577563147	0.0320156086822294	G1.S_3	lG1	2	FALSE	-0.392428956125938	1
chr15	63613577	63674360	-	ENSG00000074410	CA12	-0.0730676255816335	0.768787758452805	-0.783421170246877	7.65771577563147	0.0320156086822294	G2_3	G2/M	7	FALSE	-1.80988497601648	1
chr15	63613577	63674360	-	ENSG00000074410	CA12	-0.0730676255816335	0.768787758452805	-0.783421170246877	7.65771577563147	0.0320156086822294	M_3	M	8	FALSE	-0.26467514743309	1
chr15	63613577	63674360	-	ENSG00000074410	CA12	-0.0730676255816335	0.768787758452805	-0.783421170246877	7.65771577563147	0.0320156086822294	S1_3	G1/S	3	FALSE	-0.156378226235789	1
chr15	63613577	63674360	-	ENSG00000074410	CA12	-0.0730676255816335	0.768787758452805	-0.783421170246877	7.65771577563147	0.0320156086822294	S2_3	S1	4	FALSE	-2.17582108125431	1
chr15	63613577	63674360	-	ENSG00000074410	CA12	-0.0730676255816335	0.768787758452805	-0.783421170246877	7.65771577563147	0.0320156086822294	S3_3	S2	5	FALSE	-1.03926206179979	1
chr15	63613577	63674360	-	ENSG00000074410	CA12	-0.0730676255816335	0.768787758452805	-0.783421170246877	7.65771577563147	0.0320156086822294	S3.G2_3	G2	6	FALSE	-0.601903273558721	1
chr15	63796793	63886839	+	ENSG00000140455	USP3	5.89460744583257	0.0609006390763721	0.0392055570360236	4.23756071680108	0.481027193469208	G1_1	eG1	1	FALSE	5.8303094343813	0
chr15	63796793	63886839	+	ENSG00000140455	USP3	5.89460744583257	0.0609006390763721	0.0392055570360236	4.23756071680108	0.481027193469208	G1.S_1	lG1	2	FALSE	5.86889228494713	0
chr15	63796793	63886839	+	ENSG00000140455	USP3	5.89460744583257	0.0609006390763721	0.0392055570360236	4.23756071680108	0.481027193469208	G2_1	G2/M	7	FALSE	5.77022027562386	0
chr15	63796793	63886839	+	ENSG00000140455	USP3	5.89460744583257	0.0609006390763721	0.0392055570360236	4.23756071680108	0.481027193469208	M_1	M	8	FALSE	5.91385922580754	0
chr15	63796793	63886839	+	ENSG00000140455	USP3	5.89460744583257	0.0609006390763721	0.0392055570360236	4.23756071680108	0.481027193469208	S1_1	G1/S	3	FALSE	5.84501261375893	0
chr15	63796793	63886839	+	ENSG00000140455	USP3	5.89460744583257	0.0609006390763721	0.0392055570360236	4.23756071680108	0.481027193469208	S2_1	S1	4	FALSE	5.94212957044491	0
chr15	63796793	63886839	+	ENSG00000140455	USP3	5.89460744583257	0.0609006390763721	0.0392055570360236	4.23756071680108	0.481027193469208	S3_1	S2	5	FALSE	5.9765523456415	0
chr15	63796793	63886839	+	ENSG00000140455	USP3	5.89460744583257	0.0609006390763721	0.0392055570360236	4.23756071680108	0.481027193469208	S3.G2_1	G2	6	FALSE	6.00988381605541	0
chr15	63796793	63886839	+	ENSG00000140455	USP3	5.89460744583257	0.0609006390763721	0.0392055570360236	4.23756071680108	0.481027193469208	G1_2	eG1	1	FALSE	5.92666376742087	1
chr15	63796793	63886839	+	ENSG00000140455	USP3	5.89460744583257	0.0609006390763721	0.0392055570360236	4.23756071680108	0.481027193469208	G1.S_2	lG1	2	FALSE	5.87357671887807	1
chr15	63796793	63886839	+	ENSG00000140455	USP3	5.89460744583257	0.0609006390763721	0.0392055570360236	4.23756071680108	0.481027193469208	G2_2	G2/M	7	FALSE	6.14213717341299	1
chr15	63796793	63886839	+	ENSG00000140455	USP3	5.89460744583257	0.0609006390763721	0.0392055570360236	4.23756071680108	0.481027193469208	M_2	M	8	TRUE	NA	NA
chr15	63796793	63886839	+	ENSG00000140455	USP3	5.89460744583257	0.0609006390763721	0.0392055570360236	4.23756071680108	0.481027193469208	S1_2	G1/S	3	FALSE	5.80508119355884	1
chr15	63796793	63886839	+	ENSG00000140455	USP3	5.89460744583257	0.0609006390763721	0.0392055570360236	4.23756071680108	0.481027193469208	S2_2	S1	4	FALSE	5.87211387632638	1
chr15	63796793	63886839	+	ENSG00000140455	USP3	5.89460744583257	0.0609006390763721	0.0392055570360236	4.23756071680108	0.481027193469208	S3_2	S2	5	TRUE	NA	NA
chr15	63796793	63886839	+	ENSG00000140455	USP3	5.89460744583257	0.0609006390763721	0.0392055570360236	4.23756071680108	0.481027193469208	S3.G2_2	G2	6	FALSE	5.7923796000918	1
chr15	63796793	63886839	+	ENSG00000140455	USP3	5.89460744583257	0.0609006390763721	0.0392055570360236	4.23756071680108	0.481027193469208	G1_3	eG1	1	FALSE	6.01461794564238	1
chr15	63796793	63886839	+	ENSG00000140455	USP3	5.89460744583257	0.0609006390763721	0.0392055570360236	4.23756071680108	0.481027193469208	G1.S_3	lG1	2	FALSE	5.90308079045689	1
chr15	63796793	63886839	+	ENSG00000140455	USP3	5.89460744583257	0.0609006390763721	0.0392055570360236	4.23756071680108	0.481027193469208	G2_3	G2/M	7	FALSE	6.10760186264118	1
chr15	63796793	63886839	+	ENSG00000140455	USP3	5.89460744583257	0.0609006390763721	0.0392055570360236	4.23756071680108	0.481027193469208	M_3	M	8	FALSE	5.51818269191766	1
chr15	63796793	63886839	+	ENSG00000140455	USP3	5.89460744583257	0.0609006390763721	0.0392055570360236	4.23756071680108	0.481027193469208	S1_3	G1/S	3	FALSE	6.00423112490308	1
chr15	63796793	63886839	+	ENSG00000140455	USP3	5.89460744583257	0.0609006390763721	0.0392055570360236	4.23756071680108	0.481027193469208	S2_3	S1	4	FALSE	6.03525602685431	1
chr15	63796793	63886839	+	ENSG00000140455	USP3	5.89460744583257	0.0609006390763721	0.0392055570360236	4.23756071680108	0.481027193469208	S3_3	S2	5	FALSE	6.017053083152	1
chr15	63796793	63886839	+	ENSG00000140455	USP3	5.89460744583257	0.0609006390763721	0.0392055570360236	4.23756071680108	0.481027193469208	S3.G2_3	G2	6	FALSE	6.03589018366953	1
chr15	63900817	64126141	-	ENSG00000103657	HERC1	8.97191228172012	0.133528640263408	-0.0430232910610828	4.53712433488149	0.0311146311442871	G1_1	eG1	1	FALSE	8.99048645927206	0
chr15	63900817	64126141	-	ENSG00000103657	HERC1	8.97191228172012	0.133528640263408	-0.0430232910610828	4.53712433488149	0.0311146311442871	G1.S_1	lG1	2	FALSE	8.8691157334167	0
chr15	63900817	64126141	-	ENSG00000103657	HERC1	8.97191228172012	0.133528640263408	-0.0430232910610828	4.53712433488149	0.0311146311442871	G2_1	G2/M	7	FALSE	9.00580667152938	0
chr15	63900817	64126141	-	ENSG00000103657	HERC1	8.97191228172012	0.133528640263408	-0.0430232910610828	4.53712433488149	0.0311146311442871	M_1	M	8	FALSE	8.79608525369697	0
chr15	63900817	64126141	-	ENSG00000103657	HERC1	8.97191228172012	0.133528640263408	-0.0430232910610828	4.53712433488149	0.0311146311442871	S1_1	G1/S	3	FALSE	8.88275374844875	0
chr15	63900817	64126141	-	ENSG00000103657	HERC1	8.97191228172012	0.133528640263408	-0.0430232910610828	4.53712433488149	0.0311146311442871	S2_1	S1	4	FALSE	8.95217117013117	0
chr15	63900817	64126141	-	ENSG00000103657	HERC1	8.97191228172012	0.133528640263408	-0.0430232910610828	4.53712433488149	0.0311146311442871	S3_1	S2	5	FALSE	9.12698796830958	0
chr15	63900817	64126141	-	ENSG00000103657	HERC1	8.97191228172012	0.133528640263408	-0.0430232910610828	4.53712433488149	0.0311146311442871	S3.G2_1	G2	6	FALSE	9.15189124895637	0
chr15	63900817	64126141	-	ENSG00000103657	HERC1	8.97191228172012	0.133528640263408	-0.0430232910610828	4.53712433488149	0.0311146311442871	G1_2	eG1	1	FALSE	8.93097880790954	1
chr15	63900817	64126141	-	ENSG00000103657	HERC1	8.97191228172012	0.133528640263408	-0.0430232910610828	4.53712433488149	0.0311146311442871	G1.S_2	lG1	2	FALSE	8.87503216837507	1
chr15	63900817	64126141	-	ENSG00000103657	HERC1	8.97191228172012	0.133528640263408	-0.0430232910610828	4.53712433488149	0.0311146311442871	G2_2	G2/M	7	FALSE	9.01753660220174	1
chr15	63900817	64126141	-	ENSG00000103657	HERC1	8.97191228172012	0.133528640263408	-0.0430232910610828	4.53712433488149	0.0311146311442871	M_2	M	8	TRUE	NA	NA
chr15	63900817	64126141	-	ENSG00000103657	HERC1	8.97191228172012	0.133528640263408	-0.0430232910610828	4.53712433488149	0.0311146311442871	S1_2	G1/S	3	FALSE	8.71260076107508	1
chr15	63900817	64126141	-	ENSG00000103657	HERC1	8.97191228172012	0.133528640263408	-0.0430232910610828	4.53712433488149	0.0311146311442871	S2_2	S1	4	FALSE	8.9912665086657	1
chr15	63900817	64126141	-	ENSG00000103657	HERC1	8.97191228172012	0.133528640263408	-0.0430232910610828	4.53712433488149	0.0311146311442871	S3_2	S2	5	TRUE	NA	NA
chr15	63900817	64126141	-	ENSG00000103657	HERC1	8.97191228172012	0.133528640263408	-0.0430232910610828	4.53712433488149	0.0311146311442871	S3.G2_2	G2	6	FALSE	9.16977126910495	1
chr15	63900817	64126141	-	ENSG00000103657	HERC1	8.97191228172012	0.133528640263408	-0.0430232910610828	4.53712433488149	0.0311146311442871	G1_3	eG1	1	FALSE	8.92741799988507	1
chr15	63900817	64126141	-	ENSG00000103657	HERC1	8.97191228172012	0.133528640263408	-0.0430232910610828	4.53712433488149	0.0311146311442871	G1.S_3	lG1	2	FALSE	8.89319698841574	1
chr15	63900817	64126141	-	ENSG00000103657	HERC1	8.97191228172012	0.133528640263408	-0.0430232910610828	4.53712433488149	0.0311146311442871	G2_3	G2/M	7	FALSE	9.01855669190751	1
chr15	63900817	64126141	-	ENSG00000103657	HERC1	8.97191228172012	0.133528640263408	-0.0430232910610828	4.53712433488149	0.0311146311442871	M_3	M	8	FALSE	8.49430943417766	1
chr15	63900817	64126141	-	ENSG00000103657	HERC1	8.97191228172012	0.133528640263408	-0.0430232910610828	4.53712433488149	0.0311146311442871	S1_3	G1/S	3	FALSE	8.78635082219863	1
chr15	63900817	64126141	-	ENSG00000103657	HERC1	8.97191228172012	0.133528640263408	-0.0430232910610828	4.53712433488149	0.0311146311442871	S2_3	S1	4	FALSE	8.97554787599983	1
chr15	63900817	64126141	-	ENSG00000103657	HERC1	8.97191228172012	0.133528640263408	-0.0430232910610828	4.53712433488149	0.0311146311442871	S3_3	S2	5	FALSE	9.08048193217361	1
chr15	63900817	64126141	-	ENSG00000103657	HERC1	8.97191228172012	0.133528640263408	-0.0430232910610828	4.53712433488149	0.0311146311442871	S3.G2_3	G2	6	FALSE	9.05705677874953	1
chr15	64199235	64364232	-	ENSG00000035664	DAPK2	2.42352300076362	0.439848875989427	0.140400019088761	5.82378016437739	0.00123212200509345	G1_1	eG1	1	FALSE	2.43260680549571	0
chr15	64199235	64364232	-	ENSG00000035664	DAPK2	2.42352300076362	0.439848875989427	0.140400019088761	5.82378016437739	0.00123212200509345	G1.S_1	lG1	2	FALSE	2.1273508080314	0
chr15	64199235	64364232	-	ENSG00000035664	DAPK2	2.42352300076362	0.439848875989427	0.140400019088761	5.82378016437739	0.00123212200509345	G2_1	G2/M	7	FALSE	3.06945892220312	0
chr15	64199235	64364232	-	ENSG00000035664	DAPK2	2.42352300076362	0.439848875989427	0.140400019088761	5.82378016437739	0.00123212200509345	M_1	M	8	FALSE	2.43682683937953	0
chr15	64199235	64364232	-	ENSG00000035664	DAPK2	2.42352300076362	0.439848875989427	0.140400019088761	5.82378016437739	0.00123212200509345	S1_1	G1/S	3	FALSE	1.94557541563062	0
chr15	64199235	64364232	-	ENSG00000035664	DAPK2	2.42352300076362	0.439848875989427	0.140400019088761	5.82378016437739	0.00123212200509345	S2_1	S1	4	FALSE	1.8767351524739	0
chr15	64199235	64364232	-	ENSG00000035664	DAPK2	2.42352300076362	0.439848875989427	0.140400019088761	5.82378016437739	0.00123212200509345	S3_1	S2	5	FALSE	2.70053331451664	0
chr15	64199235	64364232	-	ENSG00000035664	DAPK2	2.42352300076362	0.439848875989427	0.140400019088761	5.82378016437739	0.00123212200509345	S3.G2_1	G2	6	FALSE	2.799096748378	0
chr15	64199235	64364232	-	ENSG00000035664	DAPK2	2.42352300076362	0.439848875989427	0.140400019088761	5.82378016437739	0.00123212200509345	G1_2	eG1	1	FALSE	2.76112219522507	1
chr15	64199235	64364232	-	ENSG00000035664	DAPK2	2.42352300076362	0.439848875989427	0.140400019088761	5.82378016437739	0.00123212200509345	G1.S_2	lG1	2	FALSE	2.59810361725956	1
chr15	64199235	64364232	-	ENSG00000035664	DAPK2	2.42352300076362	0.439848875989427	0.140400019088761	5.82378016437739	0.00123212200509345	G2_2	G2/M	7	FALSE	2.71598615555836	1
chr15	64199235	64364232	-	ENSG00000035664	DAPK2	2.42352300076362	0.439848875989427	0.140400019088761	5.82378016437739	0.00123212200509345	M_2	M	8	TRUE	NA	NA
chr15	64199235	64364232	-	ENSG00000035664	DAPK2	2.42352300076362	0.439848875989427	0.140400019088761	5.82378016437739	0.00123212200509345	S1_2	G1/S	3	FALSE	2.3742296113166	1
chr15	64199235	64364232	-	ENSG00000035664	DAPK2	2.42352300076362	0.439848875989427	0.140400019088761	5.82378016437739	0.00123212200509345	S2_2	S1	4	FALSE	2.20928692715168	1
chr15	64199235	64364232	-	ENSG00000035664	DAPK2	2.42352300076362	0.439848875989427	0.140400019088761	5.82378016437739	0.00123212200509345	S3_2	S2	5	TRUE	NA	NA
chr15	64199235	64364232	-	ENSG00000035664	DAPK2	2.42352300076362	0.439848875989427	0.140400019088761	5.82378016437739	0.00123212200509345	S3.G2_2	G2	6	FALSE	3.34528736781727	1
chr15	64199235	64364232	-	ENSG00000035664	DAPK2	2.42352300076362	0.439848875989427	0.140400019088761	5.82378016437739	0.00123212200509345	G1_3	eG1	1	FALSE	2.48857120179899	1
chr15	64199235	64364232	-	ENSG00000035664	DAPK2	2.42352300076362	0.439848875989427	0.140400019088761	5.82378016437739	0.00123212200509345	G1.S_3	lG1	2	FALSE	1.81324607026558	1
chr15	64199235	64364232	-	ENSG00000035664	DAPK2	2.42352300076362	0.439848875989427	0.140400019088761	5.82378016437739	0.00123212200509345	G2_3	G2/M	7	FALSE	2.48402874270129	1
chr15	64199235	64364232	-	ENSG00000035664	DAPK2	2.42352300076362	0.439848875989427	0.140400019088761	5.82378016437739	0.00123212200509345	M_3	M	8	FALSE	2.90524985400922	1
chr15	64199235	64364232	-	ENSG00000035664	DAPK2	2.42352300076362	0.439848875989427	0.140400019088761	5.82378016437739	0.00123212200509345	S1_3	G1/S	3	FALSE	2.07852680641421	1
chr15	64199235	64364232	-	ENSG00000035664	DAPK2	2.42352300076362	0.439848875989427	0.140400019088761	5.82378016437739	0.00123212200509345	S2_3	S1	4	FALSE	2.10546502913571	1
chr15	64199235	64364232	-	ENSG00000035664	DAPK2	2.42352300076362	0.439848875989427	0.140400019088761	5.82378016437739	0.00123212200509345	S3_3	S2	5	FALSE	2.52842244748953	1
chr15	64199235	64364232	-	ENSG00000035664	DAPK2	2.42352300076362	0.439848875989427	0.140400019088761	5.82378016437739	0.00123212200509345	S3.G2_3	G2	6	FALSE	3.1615768391208	1
chr15	64364758	64386217	-	ENSG00000166797	CIAO2A	5.10690424924289	0.0982020157439229	0.128252927374465	1.50650961798865	0.306820712241164	G1_1	eG1	1	FALSE	5.0851984131656	0
chr15	64364758	64386217	-	ENSG00000166797	CIAO2A	5.10690424924289	0.0982020157439229	0.128252927374465	1.50650961798865	0.306820712241164	G1.S_1	lG1	2	FALSE	4.97954834674363	0
chr15	64364758	64386217	-	ENSG00000166797	CIAO2A	5.10690424924289	0.0982020157439229	0.128252927374465	1.50650961798865	0.306820712241164	G2_1	G2/M	7	FALSE	5.23239749332933	0
chr15	64364758	64386217	-	ENSG00000166797	CIAO2A	5.10690424924289	0.0982020157439229	0.128252927374465	1.50650961798865	0.306820712241164	M_1	M	8	FALSE	4.90893067466093	0
chr15	64364758	64386217	-	ENSG00000166797	CIAO2A	5.10690424924289	0.0982020157439229	0.128252927374465	1.50650961798865	0.306820712241164	S1_1	G1/S	3	FALSE	5.23579465079064	0
chr15	64364758	64386217	-	ENSG00000166797	CIAO2A	5.10690424924289	0.0982020157439229	0.128252927374465	1.50650961798865	0.306820712241164	S2_1	S1	4	FALSE	5.20330961221763	0
chr15	64364758	64386217	-	ENSG00000166797	CIAO2A	5.10690424924289	0.0982020157439229	0.128252927374465	1.50650961798865	0.306820712241164	S3_1	S2	5	FALSE	4.98942114763999	0
chr15	64364758	64386217	-	ENSG00000166797	CIAO2A	5.10690424924289	0.0982020157439229	0.128252927374465	1.50650961798865	0.306820712241164	S3.G2_1	G2	6	FALSE	5.22063365539534	0
chr15	64364758	64386217	-	ENSG00000166797	CIAO2A	5.10690424924289	0.0982020157439229	0.128252927374465	1.50650961798865	0.306820712241164	G1_2	eG1	1	FALSE	5.26246351175869	1
chr15	64364758	64386217	-	ENSG00000166797	CIAO2A	5.10690424924289	0.0982020157439229	0.128252927374465	1.50650961798865	0.306820712241164	G1.S_2	lG1	2	FALSE	5.38495808721812	1
chr15	64364758	64386217	-	ENSG00000166797	CIAO2A	5.10690424924289	0.0982020157439229	0.128252927374465	1.50650961798865	0.306820712241164	G2_2	G2/M	7	FALSE	5.34034483896064	1
chr15	64364758	64386217	-	ENSG00000166797	CIAO2A	5.10690424924289	0.0982020157439229	0.128252927374465	1.50650961798865	0.306820712241164	M_2	M	8	TRUE	NA	NA
chr15	64364758	64386217	-	ENSG00000166797	CIAO2A	5.10690424924289	0.0982020157439229	0.128252927374465	1.50650961798865	0.306820712241164	S1_2	G1/S	3	FALSE	5.36747927128202	1
chr15	64364758	64386217	-	ENSG00000166797	CIAO2A	5.10690424924289	0.0982020157439229	0.128252927374465	1.50650961798865	0.306820712241164	S2_2	S1	4	FALSE	5.24874439549118	1
chr15	64364758	64386217	-	ENSG00000166797	CIAO2A	5.10690424924289	0.0982020157439229	0.128252927374465	1.50650961798865	0.306820712241164	S3_2	S2	5	TRUE	NA	NA
chr15	64364758	64386217	-	ENSG00000166797	CIAO2A	5.10690424924289	0.0982020157439229	0.128252927374465	1.50650961798865	0.306820712241164	S3.G2_2	G2	6	FALSE	4.58641635173531	1
chr15	64364758	64386217	-	ENSG00000166797	CIAO2A	5.10690424924289	0.0982020157439229	0.128252927374465	1.50650961798865	0.306820712241164	G1_3	eG1	1	FALSE	5.29228983953485	1
chr15	64364758	64386217	-	ENSG00000166797	CIAO2A	5.10690424924289	0.0982020157439229	0.128252927374465	1.50650961798865	0.306820712241164	G1.S_3	lG1	2	FALSE	5.41243067264736	1
chr15	64364758	64386217	-	ENSG00000166797	CIAO2A	5.10690424924289	0.0982020157439229	0.128252927374465	1.50650961798865	0.306820712241164	G2_3	G2/M	7	FALSE	5.26033919875919	1
chr15	64364758	64386217	-	ENSG00000166797	CIAO2A	5.10690424924289	0.0982020157439229	0.128252927374465	1.50650961798865	0.306820712241164	M_3	M	8	FALSE	5.18252618241879	1
chr15	64364758	64386217	-	ENSG00000166797	CIAO2A	5.10690424924289	0.0982020157439229	0.128252927374465	1.50650961798865	0.306820712241164	S1_3	G1/S	3	FALSE	5.33391012477684	1
chr15	64364758	64386217	-	ENSG00000166797	CIAO2A	5.10690424924289	0.0982020157439229	0.128252927374465	1.50650961798865	0.306820712241164	S2_3	S1	4	FALSE	5.33285405640284	1
chr15	64364758	64386217	-	ENSG00000166797	CIAO2A	5.10690424924289	0.0982020157439229	0.128252927374465	1.50650961798865	0.306820712241164	S3_3	S2	5	FALSE	5.29208145983143	1
chr15	64364758	64386217	-	ENSG00000166797	CIAO2A	5.10690424924289	0.0982020157439229	0.128252927374465	1.50650961798865	0.306820712241164	S3.G2_3	G2	6	FALSE	5.07052206841277	1
chr15	64386322	64438289	+	ENSG00000028528	SNX1	6.41795275402687	0.0825404039417247	-0.0125111009262426	5.83620535250855	0.00746049594113843	G1_1	eG1	1	FALSE	6.43213464216606	0
chr15	64386322	64438289	+	ENSG00000028528	SNX1	6.41795275402687	0.0825404039417247	-0.0125111009262426	5.83620535250855	0.00746049594113843	G1.S_1	lG1	2	FALSE	6.39940700164591	0
chr15	64386322	64438289	+	ENSG00000028528	SNX1	6.41795275402687	0.0825404039417247	-0.0125111009262426	5.83620535250855	0.00746049594113843	G2_1	G2/M	7	FALSE	6.58115429093244	0
chr15	64386322	64438289	+	ENSG00000028528	SNX1	6.41795275402687	0.0825404039417247	-0.0125111009262426	5.83620535250855	0.00746049594113843	M_1	M	8	FALSE	6.40411999030042	0
chr15	64386322	64438289	+	ENSG00000028528	SNX1	6.41795275402687	0.0825404039417247	-0.0125111009262426	5.83620535250855	0.00746049594113843	S1_1	G1/S	3	FALSE	6.39323765656881	0
chr15	64386322	64438289	+	ENSG00000028528	SNX1	6.41795275402687	0.0825404039417247	-0.0125111009262426	5.83620535250855	0.00746049594113843	S2_1	S1	4	FALSE	6.38156054594933	0
chr15	64386322	64438289	+	ENSG00000028528	SNX1	6.41795275402687	0.0825404039417247	-0.0125111009262426	5.83620535250855	0.00746049594113843	S3_1	S2	5	FALSE	6.40264717852693	0
chr15	64386322	64438289	+	ENSG00000028528	SNX1	6.41795275402687	0.0825404039417247	-0.0125111009262426	5.83620535250855	0.00746049594113843	S3.G2_1	G2	6	FALSE	6.34936072612505	0
chr15	64386322	64438289	+	ENSG00000028528	SNX1	6.41795275402687	0.0825404039417247	-0.0125111009262426	5.83620535250855	0.00746049594113843	G1_2	eG1	1	FALSE	6.46231923361499	1
chr15	64386322	64438289	+	ENSG00000028528	SNX1	6.41795275402687	0.0825404039417247	-0.0125111009262426	5.83620535250855	0.00746049594113843	G1.S_2	lG1	2	FALSE	6.31759807519936	1
chr15	64386322	64438289	+	ENSG00000028528	SNX1	6.41795275402687	0.0825404039417247	-0.0125111009262426	5.83620535250855	0.00746049594113843	G2_2	G2/M	7	FALSE	6.44768486891136	1
chr15	64386322	64438289	+	ENSG00000028528	SNX1	6.41795275402687	0.0825404039417247	-0.0125111009262426	5.83620535250855	0.00746049594113843	M_2	M	8	TRUE	NA	NA
chr15	64386322	64438289	+	ENSG00000028528	SNX1	6.41795275402687	0.0825404039417247	-0.0125111009262426	5.83620535250855	0.00746049594113843	S1_2	G1/S	3	FALSE	6.28271566745918	1
chr15	64386322	64438289	+	ENSG00000028528	SNX1	6.41795275402687	0.0825404039417247	-0.0125111009262426	5.83620535250855	0.00746049594113843	S2_2	S1	4	FALSE	6.39457685573236	1
chr15	64386322	64438289	+	ENSG00000028528	SNX1	6.41795275402687	0.0825404039417247	-0.0125111009262426	5.83620535250855	0.00746049594113843	S3_2	S2	5	TRUE	NA	NA
chr15	64386322	64438289	+	ENSG00000028528	SNX1	6.41795275402687	0.0825404039417247	-0.0125111009262426	5.83620535250855	0.00746049594113843	S3.G2_2	G2	6	FALSE	6.58208842982536	1
chr15	64386322	64438289	+	ENSG00000028528	SNX1	6.41795275402687	0.0825404039417247	-0.0125111009262426	5.83620535250855	0.00746049594113843	G1_3	eG1	1	FALSE	6.33842060155284	1
chr15	64386322	64438289	+	ENSG00000028528	SNX1	6.41795275402687	0.0825404039417247	-0.0125111009262426	5.83620535250855	0.00746049594113843	G1.S_3	lG1	2	FALSE	6.27313619678561	1
chr15	64386322	64438289	+	ENSG00000028528	SNX1	6.41795275402687	0.0825404039417247	-0.0125111009262426	5.83620535250855	0.00746049594113843	G2_3	G2/M	7	FALSE	6.54935775309007	1
chr15	64386322	64438289	+	ENSG00000028528	SNX1	6.41795275402687	0.0825404039417247	-0.0125111009262426	5.83620535250855	0.00746049594113843	M_3	M	8	FALSE	6.43616086106646	1
chr15	64386322	64438289	+	ENSG00000028528	SNX1	6.41795275402687	0.0825404039417247	-0.0125111009262426	5.83620535250855	0.00746049594113843	S1_3	G1/S	3	FALSE	6.33273545104587	1
chr15	64386322	64438289	+	ENSG00000028528	SNX1	6.41795275402687	0.0825404039417247	-0.0125111009262426	5.83620535250855	0.00746049594113843	S2_3	S1	4	FALSE	6.36204441283221	1
chr15	64386322	64438289	+	ENSG00000028528	SNX1	6.41795275402687	0.0825404039417247	-0.0125111009262426	5.83620535250855	0.00746049594113843	S3_3	S2	5	FALSE	6.35182805759497	1
chr15	64386322	64438289	+	ENSG00000028528	SNX1	6.41795275402687	0.0825404039417247	-0.0125111009262426	5.83620535250855	0.00746049594113843	S3.G2_3	G2	6	FALSE	6.48453261661666	1
chr15	64443914	64449680	+	ENSG00000157734	SNX22	2.50361115101989	0.256429460317436	-0.48119007326687	1.34263434626578	0.070864639121551	G1_1	eG1	1	FALSE	3.00999608651207	0
chr15	64443914	64449680	+	ENSG00000157734	SNX22	2.50361115101989	0.256429460317436	-0.48119007326687	1.34263434626578	0.070864639121551	G1.S_1	lG1	2	FALSE	2.99819232775541	0
chr15	64443914	64449680	+	ENSG00000157734	SNX22	2.50361115101989	0.256429460317436	-0.48119007326687	1.34263434626578	0.070864639121551	G2_1	G2/M	7	FALSE	1.96992324865221	0
chr15	64443914	64449680	+	ENSG00000157734	SNX22	2.50361115101989	0.256429460317436	-0.48119007326687	1.34263434626578	0.070864639121551	M_1	M	8	FALSE	2.25544272256215	0
chr15	64443914	64449680	+	ENSG00000157734	SNX22	2.50361115101989	0.256429460317436	-0.48119007326687	1.34263434626578	0.070864639121551	S1_1	G1/S	3	FALSE	2.56950107189616	0
chr15	64443914	64449680	+	ENSG00000157734	SNX22	2.50361115101989	0.256429460317436	-0.48119007326687	1.34263434626578	0.070864639121551	S2_1	S1	4	FALSE	2.28009084670511	0
chr15	64443914	64449680	+	ENSG00000157734	SNX22	2.50361115101989	0.256429460317436	-0.48119007326687	1.34263434626578	0.070864639121551	S3_1	S2	5	FALSE	2.46446595628311	0
chr15	64443914	64449680	+	ENSG00000157734	SNX22	2.50361115101989	0.256429460317436	-0.48119007326687	1.34263434626578	0.070864639121551	S3.G2_1	G2	6	FALSE	2.48127694779289	0
chr15	64443914	64449680	+	ENSG00000157734	SNX22	2.50361115101989	0.256429460317436	-0.48119007326687	1.34263434626578	0.070864639121551	G1_2	eG1	1	FALSE	2.66965314921485	1
chr15	64443914	64449680	+	ENSG00000157734	SNX22	2.50361115101989	0.256429460317436	-0.48119007326687	1.34263434626578	0.070864639121551	G1.S_2	lG1	2	FALSE	2.22018557354141	1
chr15	64443914	64449680	+	ENSG00000157734	SNX22	2.50361115101989	0.256429460317436	-0.48119007326687	1.34263434626578	0.070864639121551	G2_2	G2/M	7	FALSE	1.60944709426968	1
chr15	64443914	64449680	+	ENSG00000157734	SNX22	2.50361115101989	0.256429460317436	-0.48119007326687	1.34263434626578	0.070864639121551	M_2	M	8	TRUE	NA	NA
chr15	64443914	64449680	+	ENSG00000157734	SNX22	2.50361115101989	0.256429460317436	-0.48119007326687	1.34263434626578	0.070864639121551	S1_2	G1/S	3	FALSE	2.19604989531248	1
chr15	64443914	64449680	+	ENSG00000157734	SNX22	2.50361115101989	0.256429460317436	-0.48119007326687	1.34263434626578	0.070864639121551	S2_2	S1	4	FALSE	2.3007559731619	1
chr15	64443914	64449680	+	ENSG00000157734	SNX22	2.50361115101989	0.256429460317436	-0.48119007326687	1.34263434626578	0.070864639121551	S3_2	S2	5	TRUE	NA	NA
chr15	64443914	64449680	+	ENSG00000157734	SNX22	2.50361115101989	0.256429460317436	-0.48119007326687	1.34263434626578	0.070864639121551	S3.G2_2	G2	6	FALSE	2.32948551169438	1
chr15	64443914	64449680	+	ENSG00000157734	SNX22	2.50361115101989	0.256429460317436	-0.48119007326687	1.34263434626578	0.070864639121551	G1_3	eG1	1	FALSE	1.91941055720073	1
chr15	64443914	64449680	+	ENSG00000157734	SNX22	2.50361115101989	0.256429460317436	-0.48119007326687	1.34263434626578	0.070864639121551	G1.S_3	lG1	2	FALSE	2.13719051075144	1
chr15	64443914	64449680	+	ENSG00000157734	SNX22	2.50361115101989	0.256429460317436	-0.48119007326687	1.34263434626578	0.070864639121551	G2_3	G2/M	7	FALSE	1.28409117219253	1
chr15	64443914	64449680	+	ENSG00000157734	SNX22	2.50361115101989	0.256429460317436	-0.48119007326687	1.34263434626578	0.070864639121551	M_3	M	8	FALSE	1.97236404986776	1
chr15	64443914	64449680	+	ENSG00000157734	SNX22	2.50361115101989	0.256429460317436	-0.48119007326687	1.34263434626578	0.070864639121551	S1_3	G1/S	3	FALSE	2.09340008289574	1
chr15	64443914	64449680	+	ENSG00000157734	SNX22	2.50361115101989	0.256429460317436	-0.48119007326687	1.34263434626578	0.070864639121551	S2_3	S1	4	FALSE	1.93037832257762	1
chr15	64443914	64449680	+	ENSG00000157734	SNX22	2.50361115101989	0.256429460317436	-0.48119007326687	1.34263434626578	0.070864639121551	S3_3	S2	5	FALSE	1.93474272966726	1
chr15	64443914	64449680	+	ENSG00000157734	SNX22	2.50361115101989	0.256429460317436	-0.48119007326687	1.34263434626578	0.070864639121551	S3.G2_3	G2	6	FALSE	1.9115059661374	1
chr15	64448011	64455404	-	ENSG00000166794	PPIB	7.80007953119979	0.0604830804429475	0.269751227583962	7.45583826150104	0.506949799674424	G1_1	eG1	1	FALSE	7.81644678099956	0
chr15	64448011	64455404	-	ENSG00000166794	PPIB	7.80007953119979	0.0604830804429475	0.269751227583962	7.45583826150104	0.506949799674424	G1.S_1	lG1	2	FALSE	7.96916272546043	0
chr15	64448011	64455404	-	ENSG00000166794	PPIB	7.80007953119979	0.0604830804429475	0.269751227583962	7.45583826150104	0.506949799674424	G2_1	G2/M	7	FALSE	7.84525764259828	0
chr15	64448011	64455404	-	ENSG00000166794	PPIB	7.80007953119979	0.0604830804429475	0.269751227583962	7.45583826150104	0.506949799674424	M_1	M	8	FALSE	8.05426718077398	0
chr15	64448011	64455404	-	ENSG00000166794	PPIB	7.80007953119979	0.0604830804429475	0.269751227583962	7.45583826150104	0.506949799674424	S1_1	G1/S	3	FALSE	7.83857644075729	0
chr15	64448011	64455404	-	ENSG00000166794	PPIB	7.80007953119979	0.0604830804429475	0.269751227583962	7.45583826150104	0.506949799674424	S2_1	S1	4	FALSE	7.75621959074177	0
chr15	64448011	64455404	-	ENSG00000166794	PPIB	7.80007953119979	0.0604830804429475	0.269751227583962	7.45583826150104	0.506949799674424	S3_1	S2	5	FALSE	7.55136292380944	0
chr15	64448011	64455404	-	ENSG00000166794	PPIB	7.80007953119979	0.0604830804429475	0.269751227583962	7.45583826150104	0.506949799674424	S3.G2_1	G2	6	FALSE	7.56934296445758	0
chr15	64448011	64455404	-	ENSG00000166794	PPIB	7.80007953119979	0.0604830804429475	0.269751227583962	7.45583826150104	0.506949799674424	G1_2	eG1	1	FALSE	8.09347576191883	1
chr15	64448011	64455404	-	ENSG00000166794	PPIB	7.80007953119979	0.0604830804429475	0.269751227583962	7.45583826150104	0.506949799674424	G1.S_2	lG1	2	FALSE	8.11403053666805	1
chr15	64448011	64455404	-	ENSG00000166794	PPIB	7.80007953119979	0.0604830804429475	0.269751227583962	7.45583826150104	0.506949799674424	G2_2	G2/M	7	FALSE	8.06756178443499	1
chr15	64448011	64455404	-	ENSG00000166794	PPIB	7.80007953119979	0.0604830804429475	0.269751227583962	7.45583826150104	0.506949799674424	M_2	M	8	TRUE	NA	NA
chr15	64448011	64455404	-	ENSG00000166794	PPIB	7.80007953119979	0.0604830804429475	0.269751227583962	7.45583826150104	0.506949799674424	S1_2	G1/S	3	FALSE	8.22133245506764	1
chr15	64448011	64455404	-	ENSG00000166794	PPIB	7.80007953119979	0.0604830804429475	0.269751227583962	7.45583826150104	0.506949799674424	S2_2	S1	4	FALSE	8.06319187016653	1
chr15	64448011	64455404	-	ENSG00000166794	PPIB	7.80007953119979	0.0604830804429475	0.269751227583962	7.45583826150104	0.506949799674424	S3_2	S2	5	TRUE	NA	NA
chr15	64448011	64455404	-	ENSG00000166794	PPIB	7.80007953119979	0.0604830804429475	0.269751227583962	7.45583826150104	0.506949799674424	S3.G2_2	G2	6	FALSE	8.29603225301522	1
chr15	64448011	64455404	-	ENSG00000166794	PPIB	7.80007953119979	0.0604830804429475	0.269751227583962	7.45583826150104	0.506949799674424	G1_3	eG1	1	FALSE	7.91542704328223	1
chr15	64448011	64455404	-	ENSG00000166794	PPIB	7.80007953119979	0.0604830804429475	0.269751227583962	7.45583826150104	0.506949799674424	G1.S_3	lG1	2	FALSE	7.89222725980284	1
chr15	64448011	64455404	-	ENSG00000166794	PPIB	7.80007953119979	0.0604830804429475	0.269751227583962	7.45583826150104	0.506949799674424	G2_3	G2/M	7	FALSE	8.10886361151507	1
chr15	64448011	64455404	-	ENSG00000166794	PPIB	7.80007953119979	0.0604830804429475	0.269751227583962	7.45583826150104	0.506949799674424	M_3	M	8	FALSE	8.13803241374954	1
chr15	64448011	64455404	-	ENSG00000166794	PPIB	7.80007953119979	0.0604830804429475	0.269751227583962	7.45583826150104	0.506949799674424	S1_3	G1/S	3	FALSE	8.04962357183619	1
chr15	64448011	64455404	-	ENSG00000166794	PPIB	7.80007953119979	0.0604830804429475	0.269751227583962	7.45583826150104	0.506949799674424	S2_3	S1	4	FALSE	7.8969814532899	1
chr15	64448011	64455404	-	ENSG00000166794	PPIB	7.80007953119979	0.0604830804429475	0.269751227583962	7.45583826150104	0.506949799674424	S3_3	S2	5	FALSE	8.06190073512072	1
chr15	64448011	64455404	-	ENSG00000166794	PPIB	7.80007953119979	0.0604830804429475	0.269751227583962	7.45583826150104	0.506949799674424	S3.G2_3	G2	6	FALSE	8.05734458672641	1
chr15	64457716	64648442	-	ENSG00000169118	CSNK1G1	4.54992949979483	0.150080095204934	-0.0164969735332283	6.48544733882563	0.0147373848490998	G1_1	eG1	1	FALSE	4.51873608167724	0
chr15	64457716	64648442	-	ENSG00000169118	CSNK1G1	4.54992949979483	0.150080095204934	-0.0164969735332283	6.48544733882563	0.0147373848490998	G1.S_1	lG1	2	FALSE	4.46197597093242	0
chr15	64457716	64648442	-	ENSG00000169118	CSNK1G1	4.54992949979483	0.150080095204934	-0.0164969735332283	6.48544733882563	0.0147373848490998	G2_1	G2/M	7	FALSE	4.78238958452741	0
chr15	64457716	64648442	-	ENSG00000169118	CSNK1G1	4.54992949979483	0.150080095204934	-0.0164969735332283	6.48544733882563	0.0147373848490998	M_1	M	8	FALSE	4.83694966464709	0
chr15	64457716	64648442	-	ENSG00000169118	CSNK1G1	4.54992949979483	0.150080095204934	-0.0164969735332283	6.48544733882563	0.0147373848490998	S1_1	G1/S	3	FALSE	4.33556778546314	0
chr15	64457716	64648442	-	ENSG00000169118	CSNK1G1	4.54992949979483	0.150080095204934	-0.0164969735332283	6.48544733882563	0.0147373848490998	S2_1	S1	4	FALSE	4.57359053326596	0
chr15	64457716	64648442	-	ENSG00000169118	CSNK1G1	4.54992949979483	0.150080095204934	-0.0164969735332283	6.48544733882563	0.0147373848490998	S3_1	S2	5	FALSE	4.40724108759016	0
chr15	64457716	64648442	-	ENSG00000169118	CSNK1G1	4.54992949979483	0.150080095204934	-0.0164969735332283	6.48544733882563	0.0147373848490998	S3.G2_1	G2	6	FALSE	4.48298529025525	0
chr15	64457716	64648442	-	ENSG00000169118	CSNK1G1	4.54992949979483	0.150080095204934	-0.0164969735332283	6.48544733882563	0.0147373848490998	G1_2	eG1	1	FALSE	4.48373742027967	1
chr15	64457716	64648442	-	ENSG00000169118	CSNK1G1	4.54992949979483	0.150080095204934	-0.0164969735332283	6.48544733882563	0.0147373848490998	G1.S_2	lG1	2	FALSE	4.48225528857304	1
chr15	64457716	64648442	-	ENSG00000169118	CSNK1G1	4.54992949979483	0.150080095204934	-0.0164969735332283	6.48544733882563	0.0147373848490998	G2_2	G2/M	7	FALSE	4.78870241143951	1
chr15	64457716	64648442	-	ENSG00000169118	CSNK1G1	4.54992949979483	0.150080095204934	-0.0164969735332283	6.48544733882563	0.0147373848490998	M_2	M	8	TRUE	NA	NA
chr15	64457716	64648442	-	ENSG00000169118	CSNK1G1	4.54992949979483	0.150080095204934	-0.0164969735332283	6.48544733882563	0.0147373848490998	S1_2	G1/S	3	FALSE	4.3270735459384	1
chr15	64457716	64648442	-	ENSG00000169118	CSNK1G1	4.54992949979483	0.150080095204934	-0.0164969735332283	6.48544733882563	0.0147373848490998	S2_2	S1	4	FALSE	4.57868995798243	1
chr15	64457716	64648442	-	ENSG00000169118	CSNK1G1	4.54992949979483	0.150080095204934	-0.0164969735332283	6.48544733882563	0.0147373848490998	S3_2	S2	5	TRUE	NA	NA
chr15	64457716	64648442	-	ENSG00000169118	CSNK1G1	4.54992949979483	0.150080095204934	-0.0164969735332283	6.48544733882563	0.0147373848490998	S3.G2_2	G2	6	FALSE	4.53498275133427	1
chr15	64457716	64648442	-	ENSG00000169118	CSNK1G1	4.54992949979483	0.150080095204934	-0.0164969735332283	6.48544733882563	0.0147373848490998	G1_3	eG1	1	FALSE	4.7294570752646	1
chr15	64457716	64648442	-	ENSG00000169118	CSNK1G1	4.54992949979483	0.150080095204934	-0.0164969735332283	6.48544733882563	0.0147373848490998	G1.S_3	lG1	2	FALSE	4.38977666480548	1
chr15	64457716	64648442	-	ENSG00000169118	CSNK1G1	4.54992949979483	0.150080095204934	-0.0164969735332283	6.48544733882563	0.0147373848490998	G2_3	G2/M	7	FALSE	4.83950939729968	1
chr15	64457716	64648442	-	ENSG00000169118	CSNK1G1	4.54992949979483	0.150080095204934	-0.0164969735332283	6.48544733882563	0.0147373848490998	M_3	M	8	FALSE	4.52936932104114	1
chr15	64457716	64648442	-	ENSG00000169118	CSNK1G1	4.54992949979483	0.150080095204934	-0.0164969735332283	6.48544733882563	0.0147373848490998	S1_3	G1/S	3	FALSE	4.43297604360252	1
chr15	64457716	64648442	-	ENSG00000169118	CSNK1G1	4.54992949979483	0.150080095204934	-0.0164969735332283	6.48544733882563	0.0147373848490998	S2_3	S1	4	FALSE	4.44704421160445	1
chr15	64457716	64648442	-	ENSG00000169118	CSNK1G1	4.54992949979483	0.150080095204934	-0.0164969735332283	6.48544733882563	0.0147373848490998	S3_3	S2	5	FALSE	4.44032575308064	1
chr15	64457716	64648442	-	ENSG00000169118	CSNK1G1	4.54992949979483	0.150080095204934	-0.0164969735332283	6.48544733882563	0.0147373848490998	S3.G2_3	G2	6	FALSE	4.38200974227364	1
chr15	64657193	64679886	-	ENSG00000166803	PCLAF	4.69300770660679	0.528814827299884	0.510092087218587	3.15543033579716	5.488632597773e-06	G1_1	eG1	1	FALSE	4.25392166939816	0
chr15	64657193	64679886	-	ENSG00000166803	PCLAF	4.69300770660679	0.528814827299884	0.510092087218587	3.15543033579716	5.488632597773e-06	G1.S_1	lG1	2	FALSE	4.47456226703953	0
chr15	64657193	64679886	-	ENSG00000166803	PCLAF	4.69300770660679	0.528814827299884	0.510092087218587	3.15543033579716	5.488632597773e-06	G2_1	G2/M	7	FALSE	4.46078035250816	0
chr15	64657193	64679886	-	ENSG00000166803	PCLAF	4.69300770660679	0.528814827299884	0.510092087218587	3.15543033579716	5.488632597773e-06	M_1	M	8	FALSE	4.00956303776742	0
chr15	64657193	64679886	-	ENSG00000166803	PCLAF	4.69300770660679	0.528814827299884	0.510092087218587	3.15543033579716	5.488632597773e-06	S1_1	G1/S	3	FALSE	5.10461796753549	0
chr15	64657193	64679886	-	ENSG00000166803	PCLAF	4.69300770660679	0.528814827299884	0.510092087218587	3.15543033579716	5.488632597773e-06	S2_1	S1	4	FALSE	5.30364913618608	0
chr15	64657193	64679886	-	ENSG00000166803	PCLAF	4.69300770660679	0.528814827299884	0.510092087218587	3.15543033579716	5.488632597773e-06	S3_1	S2	5	FALSE	5.04621890052838	0
chr15	64657193	64679886	-	ENSG00000166803	PCLAF	4.69300770660679	0.528814827299884	0.510092087218587	3.15543033579716	5.488632597773e-06	S3.G2_1	G2	6	FALSE	4.89074832189113	0
chr15	64657193	64679886	-	ENSG00000166803	PCLAF	4.69300770660679	0.528814827299884	0.510092087218587	3.15543033579716	5.488632597773e-06	G1_2	eG1	1	FALSE	4.59565256777107	1
chr15	64657193	64679886	-	ENSG00000166803	PCLAF	4.69300770660679	0.528814827299884	0.510092087218587	3.15543033579716	5.488632597773e-06	G1.S_2	lG1	2	FALSE	5.18800516779226	1
chr15	64657193	64679886	-	ENSG00000166803	PCLAF	4.69300770660679	0.528814827299884	0.510092087218587	3.15543033579716	5.488632597773e-06	G2_2	G2/M	7	FALSE	5.16156922498425	1
chr15	64657193	64679886	-	ENSG00000166803	PCLAF	4.69300770660679	0.528814827299884	0.510092087218587	3.15543033579716	5.488632597773e-06	M_2	M	8	TRUE	NA	NA
chr15	64657193	64679886	-	ENSG00000166803	PCLAF	4.69300770660679	0.528814827299884	0.510092087218587	3.15543033579716	5.488632597773e-06	S1_2	G1/S	3	FALSE	5.5652837049782	1
chr15	64657193	64679886	-	ENSG00000166803	PCLAF	4.69300770660679	0.528814827299884	0.510092087218587	3.15543033579716	5.488632597773e-06	S2_2	S1	4	FALSE	5.49777972475282	1
chr15	64657193	64679886	-	ENSG00000166803	PCLAF	4.69300770660679	0.528814827299884	0.510092087218587	3.15543033579716	5.488632597773e-06	S3_2	S2	5	TRUE	NA	NA
chr15	64657193	64679886	-	ENSG00000166803	PCLAF	4.69300770660679	0.528814827299884	0.510092087218587	3.15543033579716	5.488632597773e-06	S3.G2_2	G2	6	FALSE	5.00178623093519	1
chr15	64657193	64679886	-	ENSG00000166803	PCLAF	4.69300770660679	0.528814827299884	0.510092087218587	3.15543033579716	5.488632597773e-06	G1_3	eG1	1	FALSE	4.83819586361557	1
chr15	64657193	64679886	-	ENSG00000166803	PCLAF	4.69300770660679	0.528814827299884	0.510092087218587	3.15543033579716	5.488632597773e-06	G1.S_3	lG1	2	FALSE	5.43882720164573	1
chr15	64657193	64679886	-	ENSG00000166803	PCLAF	4.69300770660679	0.528814827299884	0.510092087218587	3.15543033579716	5.488632597773e-06	G2_3	G2/M	7	FALSE	5.04905239636911	1
chr15	64657193	64679886	-	ENSG00000166803	PCLAF	4.69300770660679	0.528814827299884	0.510092087218587	3.15543033579716	5.488632597773e-06	M_3	M	8	FALSE	4.42781581759251	1
chr15	64657193	64679886	-	ENSG00000166803	PCLAF	4.69300770660679	0.528814827299884	0.510092087218587	3.15543033579716	5.488632597773e-06	S1_3	G1/S	3	FALSE	5.68021100800926	1
chr15	64657193	64679886	-	ENSG00000166803	PCLAF	4.69300770660679	0.528814827299884	0.510092087218587	3.15543033579716	5.488632597773e-06	S2_3	S1	4	FALSE	5.53307120191761	1
chr15	64657193	64679886	-	ENSG00000166803	PCLAF	4.69300770660679	0.528814827299884	0.510092087218587	3.15543033579716	5.488632597773e-06	S3_3	S2	5	FALSE	5.69834744893184	1
chr15	64657193	64679886	-	ENSG00000166803	PCLAF	4.69300770660679	0.528814827299884	0.510092087218587	3.15543033579716	5.488632597773e-06	S3.G2_3	G2	6	FALSE	5.27599926209354	1
chr15	64679947	64747502	+	ENSG00000103671	TRIP4	3.73128406080612	0.0539413102605386	0.295314101014422	1.56512423525853	0.598663105371139	G1_1	eG1	1	FALSE	4.00746281976655	0
chr15	64679947	64747502	+	ENSG00000103671	TRIP4	3.73128406080612	0.0539413102605386	0.295314101014422	1.56512423525853	0.598663105371139	G1.S_1	lG1	2	FALSE	3.47612786137753	0
chr15	64679947	64747502	+	ENSG00000103671	TRIP4	3.73128406080612	0.0539413102605386	0.295314101014422	1.56512423525853	0.598663105371139	G2_1	G2/M	7	FALSE	3.50628511024725	0
chr15	64679947	64747502	+	ENSG00000103671	TRIP4	3.73128406080612	0.0539413102605386	0.295314101014422	1.56512423525853	0.598663105371139	M_1	M	8	FALSE	3.80782685417205	0
chr15	64679947	64747502	+	ENSG00000103671	TRIP4	3.73128406080612	0.0539413102605386	0.295314101014422	1.56512423525853	0.598663105371139	S1_1	G1/S	3	FALSE	3.86126719627327	0
chr15	64679947	64747502	+	ENSG00000103671	TRIP4	3.73128406080612	0.0539413102605386	0.295314101014422	1.56512423525853	0.598663105371139	S2_1	S1	4	FALSE	3.81249904174567	0
chr15	64679947	64747502	+	ENSG00000103671	TRIP4	3.73128406080612	0.0539413102605386	0.295314101014422	1.56512423525853	0.598663105371139	S3_1	S2	5	FALSE	3.75134710407128	0
chr15	64679947	64747502	+	ENSG00000103671	TRIP4	3.73128406080612	0.0539413102605386	0.295314101014422	1.56512423525853	0.598663105371139	S3.G2_1	G2	6	FALSE	3.62745649879536	0
chr15	64679947	64747502	+	ENSG00000103671	TRIP4	3.73128406080612	0.0539413102605386	0.295314101014422	1.56512423525853	0.598663105371139	G1_2	eG1	1	FALSE	4.08403472893664	1
chr15	64679947	64747502	+	ENSG00000103671	TRIP4	3.73128406080612	0.0539413102605386	0.295314101014422	1.56512423525853	0.598663105371139	G1.S_2	lG1	2	FALSE	3.9839038953133	1
chr15	64679947	64747502	+	ENSG00000103671	TRIP4	3.73128406080612	0.0539413102605386	0.295314101014422	1.56512423525853	0.598663105371139	G2_2	G2/M	7	FALSE	3.96468564531978	1
chr15	64679947	64747502	+	ENSG00000103671	TRIP4	3.73128406080612	0.0539413102605386	0.295314101014422	1.56512423525853	0.598663105371139	M_2	M	8	TRUE	NA	NA
chr15	64679947	64747502	+	ENSG00000103671	TRIP4	3.73128406080612	0.0539413102605386	0.295314101014422	1.56512423525853	0.598663105371139	S1_2	G1/S	3	FALSE	3.83855080547519	1
chr15	64679947	64747502	+	ENSG00000103671	TRIP4	3.73128406080612	0.0539413102605386	0.295314101014422	1.56512423525853	0.598663105371139	S2_2	S1	4	FALSE	3.95305646483099	1
chr15	64679947	64747502	+	ENSG00000103671	TRIP4	3.73128406080612	0.0539413102605386	0.295314101014422	1.56512423525853	0.598663105371139	S3_2	S2	5	TRUE	NA	NA
chr15	64679947	64747502	+	ENSG00000103671	TRIP4	3.73128406080612	0.0539413102605386	0.295314101014422	1.56512423525853	0.598663105371139	S3.G2_2	G2	6	FALSE	3.90168071634166	1
chr15	64679947	64747502	+	ENSG00000103671	TRIP4	3.73128406080612	0.0539413102605386	0.295314101014422	1.56512423525853	0.598663105371139	G1_3	eG1	1	FALSE	4.14382214617383	1
chr15	64679947	64747502	+	ENSG00000103671	TRIP4	3.73128406080612	0.0539413102605386	0.295314101014422	1.56512423525853	0.598663105371139	G1.S_3	lG1	2	FALSE	4.1270804831066	1
chr15	64679947	64747502	+	ENSG00000103671	TRIP4	3.73128406080612	0.0539413102605386	0.295314101014422	1.56512423525853	0.598663105371139	G2_3	G2/M	7	FALSE	4.11720919031522	1
chr15	64679947	64747502	+	ENSG00000103671	TRIP4	3.73128406080612	0.0539413102605386	0.295314101014422	1.56512423525853	0.598663105371139	M_3	M	8	FALSE	3.79833465009271	1
chr15	64679947	64747502	+	ENSG00000103671	TRIP4	3.73128406080612	0.0539413102605386	0.295314101014422	1.56512423525853	0.598663105371139	S1_3	G1/S	3	FALSE	4.25259867774499	1
chr15	64679947	64747502	+	ENSG00000103671	TRIP4	3.73128406080612	0.0539413102605386	0.295314101014422	1.56512423525853	0.598663105371139	S2_3	S1	4	FALSE	4.16798151325582	1
chr15	64679947	64747502	+	ENSG00000103671	TRIP4	3.73128406080612	0.0539413102605386	0.295314101014422	1.56512423525853	0.598663105371139	S3_3	S2	5	FALSE	4.04617878186534	1
chr15	64679947	64747502	+	ENSG00000103671	TRIP4	3.73128406080612	0.0539413102605386	0.295314101014422	1.56512423525853	0.598663105371139	S3.G2_3	G2	6	FALSE	4.03448746596944	1
chr15	64752941	64978264	+	ENSG00000180357	ZNF609	7.8709406902897	0.128991721463709	0.0254310342801896	5.24490064560439	0.00598294102634558	G1_1	eG1	1	FALSE	7.84404015024341	0
chr15	64752941	64978264	+	ENSG00000180357	ZNF609	7.8709406902897	0.128991721463709	0.0254310342801896	5.24490064560439	0.00598294102634558	G1.S_1	lG1	2	FALSE	7.84803440323949	0
chr15	64752941	64978264	+	ENSG00000180357	ZNF609	7.8709406902897	0.128991721463709	0.0254310342801896	5.24490064560439	0.00598294102634558	G2_1	G2/M	7	FALSE	7.95910175539869	0
chr15	64752941	64978264	+	ENSG00000180357	ZNF609	7.8709406902897	0.128991721463709	0.0254310342801896	5.24490064560439	0.00598294102634558	M_1	M	8	FALSE	7.85684922208479	0
chr15	64752941	64978264	+	ENSG00000180357	ZNF609	7.8709406902897	0.128991721463709	0.0254310342801896	5.24490064560439	0.00598294102634558	S1_1	G1/S	3	FALSE	7.76519917502149	0
chr15	64752941	64978264	+	ENSG00000180357	ZNF609	7.8709406902897	0.128991721463709	0.0254310342801896	5.24490064560439	0.00598294102634558	S2_1	S1	4	FALSE	7.90224983279204	0
chr15	64752941	64978264	+	ENSG00000180357	ZNF609	7.8709406902897	0.128991721463709	0.0254310342801896	5.24490064560439	0.00598294102634558	S3_1	S2	5	FALSE	7.84374804419649	0
chr15	64752941	64978264	+	ENSG00000180357	ZNF609	7.8709406902897	0.128991721463709	0.0254310342801896	5.24490064560439	0.00598294102634558	S3.G2_1	G2	6	FALSE	7.94830293934124	0
chr15	64752941	64978264	+	ENSG00000180357	ZNF609	7.8709406902897	0.128991721463709	0.0254310342801896	5.24490064560439	0.00598294102634558	G1_2	eG1	1	FALSE	7.88984237395325	1
chr15	64752941	64978264	+	ENSG00000180357	ZNF609	7.8709406902897	0.128991721463709	0.0254310342801896	5.24490064560439	0.00598294102634558	G1.S_2	lG1	2	FALSE	7.82731805458027	1
chr15	64752941	64978264	+	ENSG00000180357	ZNF609	7.8709406902897	0.128991721463709	0.0254310342801896	5.24490064560439	0.00598294102634558	G2_2	G2/M	7	FALSE	8.03656873799499	1
chr15	64752941	64978264	+	ENSG00000180357	ZNF609	7.8709406902897	0.128991721463709	0.0254310342801896	5.24490064560439	0.00598294102634558	M_2	M	8	TRUE	NA	NA
chr15	64752941	64978264	+	ENSG00000180357	ZNF609	7.8709406902897	0.128991721463709	0.0254310342801896	5.24490064560439	0.00598294102634558	S1_2	G1/S	3	FALSE	7.77663138211037	1
chr15	64752941	64978264	+	ENSG00000180357	ZNF609	7.8709406902897	0.128991721463709	0.0254310342801896	5.24490064560439	0.00598294102634558	S2_2	S1	4	FALSE	7.96096487283925	1
chr15	64752941	64978264	+	ENSG00000180357	ZNF609	7.8709406902897	0.128991721463709	0.0254310342801896	5.24490064560439	0.00598294102634558	S3_2	S2	5	TRUE	NA	NA
chr15	64752941	64978264	+	ENSG00000180357	ZNF609	7.8709406902897	0.128991721463709	0.0254310342801896	5.24490064560439	0.00598294102634558	S3.G2_2	G2	6	FALSE	8.19631507871037	1
chr15	64752941	64978264	+	ENSG00000180357	ZNF609	7.8709406902897	0.128991721463709	0.0254310342801896	5.24490064560439	0.00598294102634558	G1_3	eG1	1	FALSE	7.74034033672414	1
chr15	64752941	64978264	+	ENSG00000180357	ZNF609	7.8709406902897	0.128991721463709	0.0254310342801896	5.24490064560439	0.00598294102634558	G1.S_3	lG1	2	FALSE	7.67487528166182	1
chr15	64752941	64978264	+	ENSG00000180357	ZNF609	7.8709406902897	0.128991721463709	0.0254310342801896	5.24490064560439	0.00598294102634558	G2_3	G2/M	7	FALSE	8.10127651253892	1
chr15	64752941	64978264	+	ENSG00000180357	ZNF609	7.8709406902897	0.128991721463709	0.0254310342801896	5.24490064560439	0.00598294102634558	M_3	M	8	FALSE	7.76512477135285	1
chr15	64752941	64978264	+	ENSG00000180357	ZNF609	7.8709406902897	0.128991721463709	0.0254310342801896	5.24490064560439	0.00598294102634558	S1_3	G1/S	3	FALSE	7.7570950197627	1
chr15	64752941	64978264	+	ENSG00000180357	ZNF609	7.8709406902897	0.128991721463709	0.0254310342801896	5.24490064560439	0.00598294102634558	S2_3	S1	4	FALSE	7.87175729457143	1
chr15	64752941	64978264	+	ENSG00000180357	ZNF609	7.8709406902897	0.128991721463709	0.0254310342801896	5.24490064560439	0.00598294102634558	S3_3	S2	5	FALSE	7.77008500413286	1
chr15	64752941	64978264	+	ENSG00000180357	ZNF609	7.8709406902897	0.128991721463709	0.0254310342801896	5.24490064560439	0.00598294102634558	S3.G2_3	G2	6	FALSE	8.08425834088478	1
chr15	64979772	64995480	-	ENSG00000180304	OAZ2	5.10890416595731	0.254207635272652	-0.271571356240614	7.6494478831037	0.00182264191708946	G1_1	eG1	1	FALSE	5.459731206539	0
chr15	64979772	64995480	-	ENSG00000180304	OAZ2	5.10890416595731	0.254207635272652	-0.271571356240614	7.6494478831037	0.00182264191708946	G1.S_1	lG1	2	FALSE	5.24864103422284	0
chr15	64979772	64995480	-	ENSG00000180304	OAZ2	5.10890416595731	0.254207635272652	-0.271571356240614	7.6494478831037	0.00182264191708946	G2_1	G2/M	7	FALSE	5.04521137595645	0
chr15	64979772	64995480	-	ENSG00000180304	OAZ2	5.10890416595731	0.254207635272652	-0.271571356240614	7.6494478831037	0.00182264191708946	M_1	M	8	FALSE	5.53463674023793	0
chr15	64979772	64995480	-	ENSG00000180304	OAZ2	5.10890416595731	0.254207635272652	-0.271571356240614	7.6494478831037	0.00182264191708946	S1_1	G1/S	3	FALSE	4.91297572843386	0
chr15	64979772	64995480	-	ENSG00000180304	OAZ2	5.10890416595731	0.254207635272652	-0.271571356240614	7.6494478831037	0.00182264191708946	S2_1	S1	4	FALSE	4.94601599391746	0
chr15	64979772	64995480	-	ENSG00000180304	OAZ2	5.10890416595731	0.254207635272652	-0.271571356240614	7.6494478831037	0.00182264191708946	S3_1	S2	5	FALSE	4.97373952540772	0
chr15	64979772	64995480	-	ENSG00000180304	OAZ2	5.10890416595731	0.254207635272652	-0.271571356240614	7.6494478831037	0.00182264191708946	S3.G2_1	G2	6	FALSE	4.7502817229432	0
chr15	64979772	64995480	-	ENSG00000180304	OAZ2	5.10890416595731	0.254207635272652	-0.271571356240614	7.6494478831037	0.00182264191708946	G1_2	eG1	1	FALSE	5.03295167852207	1
chr15	64979772	64995480	-	ENSG00000180304	OAZ2	5.10890416595731	0.254207635272652	-0.271571356240614	7.6494478831037	0.00182264191708946	G1.S_2	lG1	2	FALSE	4.90571204082985	1
chr15	64979772	64995480	-	ENSG00000180304	OAZ2	5.10890416595731	0.254207635272652	-0.271571356240614	7.6494478831037	0.00182264191708946	G2_2	G2/M	7	FALSE	5.00826878869719	1
chr15	64979772	64995480	-	ENSG00000180304	OAZ2	5.10890416595731	0.254207635272652	-0.271571356240614	7.6494478831037	0.00182264191708946	M_2	M	8	TRUE	NA	NA
chr15	64979772	64995480	-	ENSG00000180304	OAZ2	5.10890416595731	0.254207635272652	-0.271571356240614	7.6494478831037	0.00182264191708946	S1_2	G1/S	3	FALSE	4.86541741132788	1
chr15	64979772	64995480	-	ENSG00000180304	OAZ2	5.10890416595731	0.254207635272652	-0.271571356240614	7.6494478831037	0.00182264191708946	S2_2	S1	4	FALSE	4.77930819430135	1
chr15	64979772	64995480	-	ENSG00000180304	OAZ2	5.10890416595731	0.254207635272652	-0.271571356240614	7.6494478831037	0.00182264191708946	S3_2	S2	5	TRUE	NA	NA
chr15	64979772	64995480	-	ENSG00000180304	OAZ2	5.10890416595731	0.254207635272652	-0.271571356240614	7.6494478831037	0.00182264191708946	S3.G2_2	G2	6	FALSE	4.47304291501564	1
chr15	64979772	64995480	-	ENSG00000180304	OAZ2	5.10890416595731	0.254207635272652	-0.271571356240614	7.6494478831037	0.00182264191708946	G1_3	eG1	1	FALSE	4.93931011463844	1
chr15	64979772	64995480	-	ENSG00000180304	OAZ2	5.10890416595731	0.254207635272652	-0.271571356240614	7.6494478831037	0.00182264191708946	G1.S_3	lG1	2	FALSE	4.71271919431161	1
chr15	64979772	64995480	-	ENSG00000180304	OAZ2	5.10890416595731	0.254207635272652	-0.271571356240614	7.6494478831037	0.00182264191708946	G2_3	G2/M	7	FALSE	4.86145195018035	1
chr15	64979772	64995480	-	ENSG00000180304	OAZ2	5.10890416595731	0.254207635272652	-0.271571356240614	7.6494478831037	0.00182264191708946	M_3	M	8	FALSE	5.33481268516461	1
chr15	64979772	64995480	-	ENSG00000180304	OAZ2	5.10890416595731	0.254207635272652	-0.271571356240614	7.6494478831037	0.00182264191708946	S1_3	G1/S	3	FALSE	4.7586995541225	1
chr15	64979772	64995480	-	ENSG00000180304	OAZ2	5.10890416595731	0.254207635272652	-0.271571356240614	7.6494478831037	0.00182264191708946	S2_3	S1	4	FALSE	4.68354114427163	1
chr15	64979772	64995480	-	ENSG00000180304	OAZ2	5.10890416595731	0.254207635272652	-0.271571356240614	7.6494478831037	0.00182264191708946	S3_3	S2	5	FALSE	4.62776497624587	1
chr15	64979772	64995480	-	ENSG00000180304	OAZ2	5.10890416595731	0.254207635272652	-0.271571356240614	7.6494478831037	0.00182264191708946	S3.G2_3	G2	6	FALSE	4.76244322575713	1
chr15	65032091	65067786	-	ENSG00000166831	RBPMS2	1.35158516937794	0.367454358741254	0.415265807994659	3.65745636684938	0.0126226627058328	G1_1	eG1	1	FALSE	0.737821026821807	0
chr15	65032091	65067786	-	ENSG00000166831	RBPMS2	1.35158516937794	0.367454358741254	0.415265807994659	3.65745636684938	0.0126226627058328	G1.S_1	lG1	2	FALSE	1.34175043861432	0
chr15	65032091	65067786	-	ENSG00000166831	RBPMS2	1.35158516937794	0.367454358741254	0.415265807994659	3.65745636684938	0.0126226627058328	G2_1	G2/M	7	FALSE	1.73703845349812	0
chr15	65032091	65067786	-	ENSG00000166831	RBPMS2	1.35158516937794	0.367454358741254	0.415265807994659	3.65745636684938	0.0126226627058328	M_1	M	8	FALSE	0.656608047259437	0
chr15	65032091	65067786	-	ENSG00000166831	RBPMS2	1.35158516937794	0.367454358741254	0.415265807994659	3.65745636684938	0.0126226627058328	S1_1	G1/S	3	FALSE	1.52821286340553	0
chr15	65032091	65067786	-	ENSG00000166831	RBPMS2	1.35158516937794	0.367454358741254	0.415265807994659	3.65745636684938	0.0126226627058328	S2_1	S1	4	FALSE	1.76048208397806	0
chr15	65032091	65067786	-	ENSG00000166831	RBPMS2	1.35158516937794	0.367454358741254	0.415265807994659	3.65745636684938	0.0126226627058328	S3_1	S2	5	FALSE	1.49617481601045	0
chr15	65032091	65067786	-	ENSG00000166831	RBPMS2	1.35158516937794	0.367454358741254	0.415265807994659	3.65745636684938	0.0126226627058328	S3.G2_1	G2	6	FALSE	1.55459362543581	0
chr15	65032091	65067786	-	ENSG00000166831	RBPMS2	1.35158516937794	0.367454358741254	0.415265807994659	3.65745636684938	0.0126226627058328	G1_2	eG1	1	FALSE	1.07415998100152	1
chr15	65032091	65067786	-	ENSG00000166831	RBPMS2	1.35158516937794	0.367454358741254	0.415265807994659	3.65745636684938	0.0126226627058328	G1.S_2	lG1	2	FALSE	1.66197580042594	1
chr15	65032091	65067786	-	ENSG00000166831	RBPMS2	1.35158516937794	0.367454358741254	0.415265807994659	3.65745636684938	0.0126226627058328	G2_2	G2/M	7	FALSE	1.94604323894588	1
chr15	65032091	65067786	-	ENSG00000166831	RBPMS2	1.35158516937794	0.367454358741254	0.415265807994659	3.65745636684938	0.0126226627058328	M_2	M	8	TRUE	NA	NA
chr15	65032091	65067786	-	ENSG00000166831	RBPMS2	1.35158516937794	0.367454358741254	0.415265807994659	3.65745636684938	0.0126226627058328	S1_2	G1/S	3	FALSE	2.28788876237756	1
chr15	65032091	65067786	-	ENSG00000166831	RBPMS2	1.35158516937794	0.367454358741254	0.415265807994659	3.65745636684938	0.0126226627058328	S2_2	S1	4	FALSE	1.93254760603057	1
chr15	65032091	65067786	-	ENSG00000166831	RBPMS2	1.35158516937794	0.367454358741254	0.415265807994659	3.65745636684938	0.0126226627058328	S3_2	S2	5	TRUE	NA	NA
chr15	65032091	65067786	-	ENSG00000166831	RBPMS2	1.35158516937794	0.367454358741254	0.415265807994659	3.65745636684938	0.0126226627058328	S3.G2_2	G2	6	FALSE	1.83385390251808	1
chr15	65032091	65067786	-	ENSG00000166831	RBPMS2	1.35158516937794	0.367454358741254	0.415265807994659	3.65745636684938	0.0126226627058328	G1_3	eG1	1	FALSE	1.45643858085819	1
chr15	65032091	65067786	-	ENSG00000166831	RBPMS2	1.35158516937794	0.367454358741254	0.415265807994659	3.65745636684938	0.0126226627058328	G1.S_3	lG1	2	FALSE	1.75140681644771	1
chr15	65032091	65067786	-	ENSG00000166831	RBPMS2	1.35158516937794	0.367454358741254	0.415265807994659	3.65745636684938	0.0126226627058328	G2_3	G2/M	7	FALSE	2.06710413387818	1
chr15	65032091	65067786	-	ENSG00000166831	RBPMS2	1.35158516937794	0.367454358741254	0.415265807994659	3.65745636684938	0.0126226627058328	M_3	M	8	FALSE	1.08177526658834	1
chr15	65032091	65067786	-	ENSG00000166831	RBPMS2	1.35158516937794	0.367454358741254	0.415265807994659	3.65745636684938	0.0126226627058328	S1_3	G1/S	3	FALSE	1.92069799678285	1
chr15	65032091	65067786	-	ENSG00000166831	RBPMS2	1.35158516937794	0.367454358741254	0.415265807994659	3.65745636684938	0.0126226627058328	S2_3	S1	4	FALSE	1.91164175999603	1
chr15	65032091	65067786	-	ENSG00000166831	RBPMS2	1.35158516937794	0.367454358741254	0.415265807994659	3.65745636684938	0.0126226627058328	S3_3	S2	5	FALSE	1.66645259838198	1
chr15	65032091	65067786	-	ENSG00000166831	RBPMS2	1.35158516937794	0.367454358741254	0.415265807994659	3.65745636684938	0.0126226627058328	S3.G2_3	G2	6	FALSE	2.10923633323958	1
chr15	65107831	65117867	-	ENSG00000140451	PIF1	3.24944912311583	2.2517236932733	0.111712337218437	6.09484586209947	4.2331114124907e-09	G1_1	eG1	1	FALSE	3.00999608651207	0
chr15	65107831	65117867	-	ENSG00000140451	PIF1	3.24944912311583	2.2517236932733	0.111712337218437	6.09484586209947	4.2331114124907e-09	G1.S_1	lG1	2	FALSE	2.69896728350482	0
chr15	65107831	65117867	-	ENSG00000140451	PIF1	3.24944912311583	2.2517236932733	0.111712337218437	6.09484586209947	4.2331114124907e-09	G2_1	G2/M	7	FALSE	5.73110278552838	0
chr15	65107831	65117867	-	ENSG00000140451	PIF1	3.24944912311583	2.2517236932733	0.111712337218437	6.09484586209947	4.2331114124907e-09	M_1	M	8	FALSE	4.23982710965254	0
chr15	65107831	65117867	-	ENSG00000140451	PIF1	3.24944912311583	2.2517236932733	0.111712337218437	6.09484586209947	4.2331114124907e-09	S1_1	G1/S	3	FALSE	1.24077314490346	0
chr15	65107831	65117867	-	ENSG00000140451	PIF1	3.24944912311583	2.2517236932733	0.111712337218437	6.09484586209947	4.2331114124907e-09	S2_1	S1	4	FALSE	1.7805198372146	0
chr15	65107831	65117867	-	ENSG00000140451	PIF1	3.24944912311583	2.2517236932733	0.111712337218437	6.09484586209947	4.2331114124907e-09	S3_1	S2	5	FALSE	2.58732270406865	0
chr15	65107831	65117867	-	ENSG00000140451	PIF1	3.24944912311583	2.2517236932733	0.111712337218437	6.09484586209947	4.2331114124907e-09	S3.G2_1	G2	6	FALSE	4.7070840335421	0
chr15	65107831	65117867	-	ENSG00000140451	PIF1	3.24944912311583	2.2517236932733	0.111712337218437	6.09484586209947	4.2331114124907e-09	G1_2	eG1	1	FALSE	3.33123693153892	1
chr15	65107831	65117867	-	ENSG00000140451	PIF1	3.24944912311583	2.2517236932733	0.111712337218437	6.09484586209947	4.2331114124907e-09	G1.S_2	lG1	2	FALSE	2.1245022254861	1
chr15	65107831	65117867	-	ENSG00000140451	PIF1	3.24944912311583	2.2517236932733	0.111712337218437	6.09484586209947	4.2331114124907e-09	G2_2	G2/M	7	FALSE	5.47647776805378	1
chr15	65107831	65117867	-	ENSG00000140451	PIF1	3.24944912311583	2.2517236932733	0.111712337218437	6.09484586209947	4.2331114124907e-09	M_2	M	8	TRUE	NA	NA
chr15	65107831	65117867	-	ENSG00000140451	PIF1	3.24944912311583	2.2517236932733	0.111712337218437	6.09484586209947	4.2331114124907e-09	S1_2	G1/S	3	FALSE	1.14784080226986	1
chr15	65107831	65117867	-	ENSG00000140451	PIF1	3.24944912311583	2.2517236932733	0.111712337218437	6.09484586209947	4.2331114124907e-09	S2_2	S1	4	FALSE	1.24555047113845	1
chr15	65107831	65117867	-	ENSG00000140451	PIF1	3.24944912311583	2.2517236932733	0.111712337218437	6.09484586209947	4.2331114124907e-09	S3_2	S2	5	TRUE	NA	NA
chr15	65107831	65117867	-	ENSG00000140451	PIF1	3.24944912311583	2.2517236932733	0.111712337218437	6.09484586209947	4.2331114124907e-09	S3.G2_2	G2	6	FALSE	5.41057882806899	1
chr15	65107831	65117867	-	ENSG00000140451	PIF1	3.24944912311583	2.2517236932733	0.111712337218437	6.09484586209947	4.2331114124907e-09	G1_3	eG1	1	FALSE	3.0327101213153	1
chr15	65107831	65117867	-	ENSG00000140451	PIF1	3.24944912311583	2.2517236932733	0.111712337218437	6.09484586209947	4.2331114124907e-09	G1.S_3	lG1	2	FALSE	1.87254325394935	1
chr15	65107831	65117867	-	ENSG00000140451	PIF1	3.24944912311583	2.2517236932733	0.111712337218437	6.09484586209947	4.2331114124907e-09	G2_3	G2/M	7	FALSE	5.61056114863022	1
chr15	65107831	65117867	-	ENSG00000140451	PIF1	3.24944912311583	2.2517236932733	0.111712337218437	6.09484586209947	4.2331114124907e-09	M_3	M	8	FALSE	5.68218936364445	1
chr15	65107831	65117867	-	ENSG00000140451	PIF1	3.24944912311583	2.2517236932733	0.111712337218437	6.09484586209947	4.2331114124907e-09	S1_3	G1/S	3	FALSE	1.02522858025416	1
chr15	65107831	65117867	-	ENSG00000140451	PIF1	3.24944912311583	2.2517236932733	0.111712337218437	6.09484586209947	4.2331114124907e-09	S2_3	S1	4	FALSE	1.42243824208031	1
chr15	65107831	65117867	-	ENSG00000140451	PIF1	3.24944912311583	2.2517236932733	0.111712337218437	6.09484586209947	4.2331114124907e-09	S3_3	S2	5	FALSE	2.94779888249271	1
chr15	65107831	65117867	-	ENSG00000140451	PIF1	3.24944912311583	2.2517236932733	0.111712337218437	6.09484586209947	4.2331114124907e-09	S3.G2_3	G2	6	FALSE	5.18789327711458	1
chr15	65134088	65160206	+	ENSG00000241839	PLEKHO2	2.88632673907243	0.461204594959013	0.189195473575821	7.14990389434225	0.000140690599400621	G1_1	eG1	1	FALSE	3.06949709826073	0
chr15	65134088	65160206	+	ENSG00000241839	PLEKHO2	2.88632673907243	0.461204594959013	0.189195473575821	7.14990389434225	0.000140690599400621	G1.S_1	lG1	2	FALSE	3.18592563421686	0
chr15	65134088	65160206	+	ENSG00000241839	PLEKHO2	2.88632673907243	0.461204594959013	0.189195473575821	7.14990389434225	0.000140690599400621	G2_1	G2/M	7	FALSE	3.44957800527874	0
chr15	65134088	65160206	+	ENSG00000241839	PLEKHO2	2.88632673907243	0.461204594959013	0.189195473575821	7.14990389434225	0.000140690599400621	M_1	M	8	FALSE	3.17379243354573	0
chr15	65134088	65160206	+	ENSG00000241839	PLEKHO2	2.88632673907243	0.461204594959013	0.189195473575821	7.14990389434225	0.000140690599400621	S1_1	G1/S	3	FALSE	2.77956546419169	0
chr15	65134088	65160206	+	ENSG00000241839	PLEKHO2	2.88632673907243	0.461204594959013	0.189195473575821	7.14990389434225	0.000140690599400621	S2_1	S1	4	FALSE	2.59496418405852	0
chr15	65134088	65160206	+	ENSG00000241839	PLEKHO2	2.88632673907243	0.461204594959013	0.189195473575821	7.14990389434225	0.000140690599400621	S3_1	S2	5	FALSE	2.21292718928715	0
chr15	65134088	65160206	+	ENSG00000241839	PLEKHO2	2.88632673907243	0.461204594959013	0.189195473575821	7.14990389434225	0.000140690599400621	S3.G2_1	G2	6	FALSE	2.62436390373998	0
chr15	65134088	65160206	+	ENSG00000241839	PLEKHO2	2.88632673907243	0.461204594959013	0.189195473575821	7.14990389434225	0.000140690599400621	G1_2	eG1	1	FALSE	3.42745224679822	1
chr15	65134088	65160206	+	ENSG00000241839	PLEKHO2	2.88632673907243	0.461204594959013	0.189195473575821	7.14990389434225	0.000140690599400621	G1.S_2	lG1	2	FALSE	3.16914614054095	1
chr15	65134088	65160206	+	ENSG00000241839	PLEKHO2	2.88632673907243	0.461204594959013	0.189195473575821	7.14990389434225	0.000140690599400621	G2_2	G2/M	7	FALSE	3.43325594838364	1
chr15	65134088	65160206	+	ENSG00000241839	PLEKHO2	2.88632673907243	0.461204594959013	0.189195473575821	7.14990389434225	0.000140690599400621	M_2	M	8	TRUE	NA	NA
chr15	65134088	65160206	+	ENSG00000241839	PLEKHO2	2.88632673907243	0.461204594959013	0.189195473575821	7.14990389434225	0.000140690599400621	S1_2	G1/S	3	FALSE	2.84935756043178	1
chr15	65134088	65160206	+	ENSG00000241839	PLEKHO2	2.88632673907243	0.461204594959013	0.189195473575821	7.14990389434225	0.000140690599400621	S2_2	S1	4	FALSE	2.71702391604701	1
chr15	65134088	65160206	+	ENSG00000241839	PLEKHO2	2.88632673907243	0.461204594959013	0.189195473575821	7.14990389434225	0.000140690599400621	S3_2	S2	5	TRUE	NA	NA
chr15	65134088	65160206	+	ENSG00000241839	PLEKHO2	2.88632673907243	0.461204594959013	0.189195473575821	7.14990389434225	0.000140690599400621	S3.G2_2	G2	6	FALSE	3.30706804558678	1
chr15	65134088	65160206	+	ENSG00000241839	PLEKHO2	2.88632673907243	0.461204594959013	0.189195473575821	7.14990389434225	0.000140690599400621	G1_3	eG1	1	FALSE	3.18165896735129	1
chr15	65134088	65160206	+	ENSG00000241839	PLEKHO2	2.88632673907243	0.461204594959013	0.189195473575821	7.14990389434225	0.000140690599400621	G1.S_3	lG1	2	FALSE	2.997670641403	1
chr15	65134088	65160206	+	ENSG00000241839	PLEKHO2	2.88632673907243	0.461204594959013	0.189195473575821	7.14990389434225	0.000140690599400621	G2_3	G2/M	7	FALSE	3.3257256609005	1
chr15	65134088	65160206	+	ENSG00000241839	PLEKHO2	2.88632673907243	0.461204594959013	0.189195473575821	7.14990389434225	0.000140690599400621	M_3	M	8	FALSE	3.83726301633313	1
chr15	65134088	65160206	+	ENSG00000241839	PLEKHO2	2.88632673907243	0.461204594959013	0.189195473575821	7.14990389434225	0.000140690599400621	S1_3	G1/S	3	FALSE	2.52498875843843	1
chr15	65134088	65160206	+	ENSG00000241839	PLEKHO2	2.88632673907243	0.461204594959013	0.189195473575821	7.14990389434225	0.000140690599400621	S2_3	S1	4	FALSE	2.77837522913257	1
chr15	65134088	65160206	+	ENSG00000241839	PLEKHO2	2.88632673907243	0.461204594959013	0.189195473575821	7.14990389434225	0.000140690599400621	S3_3	S2	5	FALSE	2.50505845442402	1
chr15	65134088	65160206	+	ENSG00000241839	PLEKHO2	2.88632673907243	0.461204594959013	0.189195473575821	7.14990389434225	0.000140690599400621	S3.G2_3	G2	6	FALSE	2.90742478932558	1
chr15	65204101	65251042	+	ENSG00000166839	ANKDD1A	-1.93579704243941	0.55176030760016	-0.33578016589028	7.8969251737053	0.240929347616985	G1_1	eG1	1	FALSE	-1.68539040390274	0
chr15	65204101	65251042	+	ENSG00000166839	ANKDD1A	-1.93579704243941	0.55176030760016	-0.33578016589028	7.8969251737053	0.240929347616985	G1.S_1	lG1	2	FALSE	-2.5651401569942	0
chr15	65204101	65251042	+	ENSG00000166839	ANKDD1A	-1.93579704243941	0.55176030760016	-0.33578016589028	7.8969251737053	0.240929347616985	G2_1	G2/M	7	FALSE	-1.90156201082511	0
chr15	65204101	65251042	+	ENSG00000166839	ANKDD1A	-1.93579704243941	0.55176030760016	-0.33578016589028	7.8969251737053	0.240929347616985	M_1	M	8	FALSE	-1.54502581391021	0
chr15	65204101	65251042	+	ENSG00000166839	ANKDD1A	-1.93579704243941	0.55176030760016	-0.33578016589028	7.8969251737053	0.240929347616985	S1_1	G1/S	3	FALSE	-2.04747182372761	0
chr15	65204101	65251042	+	ENSG00000166839	ANKDD1A	-1.93579704243941	0.55176030760016	-0.33578016589028	7.8969251737053	0.240929347616985	S2_1	S1	4	FALSE	-2.22946425135802	0
chr15	65204101	65251042	+	ENSG00000166839	ANKDD1A	-1.93579704243941	0.55176030760016	-0.33578016589028	7.8969251737053	0.240929347616985	S3_1	S2	5	FALSE	-1.4424246393254	0
chr15	65204101	65251042	+	ENSG00000166839	ANKDD1A	-1.93579704243941	0.55176030760016	-0.33578016589028	7.8969251737053	0.240929347616985	S3.G2_1	G2	6	FALSE	-2.06989723947199	0
chr15	65204101	65251042	+	ENSG00000166839	ANKDD1A	-1.93579704243941	0.55176030760016	-0.33578016589028	7.8969251737053	0.240929347616985	G1_2	eG1	1	FALSE	-2.62627973713957	1
chr15	65204101	65251042	+	ENSG00000166839	ANKDD1A	-1.93579704243941	0.55176030760016	-0.33578016589028	7.8969251737053	0.240929347616985	G1.S_2	lG1	2	FALSE	-2.51935396428862	1
chr15	65204101	65251042	+	ENSG00000166839	ANKDD1A	-1.93579704243941	0.55176030760016	-0.33578016589028	7.8969251737053	0.240929347616985	G2_2	G2/M	7	FALSE	-2.68123006663324	1
chr15	65204101	65251042	+	ENSG00000166839	ANKDD1A	-1.93579704243941	0.55176030760016	-0.33578016589028	7.8969251737053	0.240929347616985	M_2	M	8	TRUE	NA	NA
chr15	65204101	65251042	+	ENSG00000166839	ANKDD1A	-1.93579704243941	0.55176030760016	-0.33578016589028	7.8969251737053	0.240929347616985	S1_2	G1/S	3	FALSE	-2.07922810627606	1
chr15	65204101	65251042	+	ENSG00000166839	ANKDD1A	-1.93579704243941	0.55176030760016	-0.33578016589028	7.8969251737053	0.240929347616985	S2_2	S1	4	FALSE	-4.30903838053919	1
chr15	65204101	65251042	+	ENSG00000166839	ANKDD1A	-1.93579704243941	0.55176030760016	-0.33578016589028	7.8969251737053	0.240929347616985	S3_2	S2	5	TRUE	NA	NA
chr15	65204101	65251042	+	ENSG00000166839	ANKDD1A	-1.93579704243941	0.55176030760016	-0.33578016589028	7.8969251737053	0.240929347616985	S3.G2_2	G2	6	FALSE	-3.17513488070917	1
chr15	65204101	65251042	+	ENSG00000166839	ANKDD1A	-1.93579704243941	0.55176030760016	-0.33578016589028	7.8969251737053	0.240929347616985	G1_3	eG1	1	FALSE	-0.479996290364349	1
chr15	65204101	65251042	+	ENSG00000166839	ANKDD1A	-1.93579704243941	0.55176030760016	-0.33578016589028	7.8969251737053	0.240929347616985	G1.S_3	lG1	2	FALSE	-1.64618554837172	1
chr15	65204101	65251042	+	ENSG00000166839	ANKDD1A	-1.93579704243941	0.55176030760016	-0.33578016589028	7.8969251737053	0.240929347616985	G2_3	G2/M	7	FALSE	-1.26239718071399	1
chr15	65204101	65251042	+	ENSG00000166839	ANKDD1A	-1.93579704243941	0.55176030760016	-0.33578016589028	7.8969251737053	0.240929347616985	M_3	M	8	FALSE	-1.14603065093447	1
chr15	65204101	65251042	+	ENSG00000166839	ANKDD1A	-1.93579704243941	0.55176030760016	-0.33578016589028	7.8969251737053	0.240929347616985	S1_3	G1/S	3	FALSE	-1.26600271741029	1
chr15	65204101	65251042	+	ENSG00000166839	ANKDD1A	-1.93579704243941	0.55176030760016	-0.33578016589028	7.8969251737053	0.240929347616985	S2_3	S1	4	FALSE	-1.88631446405932	1
chr15	65204101	65251042	+	ENSG00000166839	ANKDD1A	-1.93579704243941	0.55176030760016	-0.33578016589028	7.8969251737053	0.240929347616985	S3_3	S2	5	FALSE	-2.62422456252095	1
chr15	65204101	65251042	+	ENSG00000166839	ANKDD1A	-1.93579704243941	0.55176030760016	-0.33578016589028	7.8969251737053	0.240929347616985	S3.G2_3	G2	6	FALSE	-3.97113708322444	1
chr15	65255362	65282648	-	ENSG00000090487	SPG21	5.8160215205829	0.0991123941305737	-0.10755249614108	1.52325616163182	0.138049754031751	G1_1	eG1	1	FALSE	5.86570608334645	0
chr15	65255362	65282648	-	ENSG00000090487	SPG21	5.8160215205829	0.0991123941305737	-0.10755249614108	1.52325616163182	0.138049754031751	G1.S_1	lG1	2	FALSE	5.99764740044359	0
chr15	65255362	65282648	-	ENSG00000090487	SPG21	5.8160215205829	0.0991123941305737	-0.10755249614108	1.52325616163182	0.138049754031751	G2_1	G2/M	7	FALSE	5.76506548660827	0
chr15	65255362	65282648	-	ENSG00000090487	SPG21	5.8160215205829	0.0991123941305737	-0.10755249614108	1.52325616163182	0.138049754031751	M_1	M	8	FALSE	5.67672240333387	0
chr15	65255362	65282648	-	ENSG00000090487	SPG21	5.8160215205829	0.0991123941305737	-0.10755249614108	1.52325616163182	0.138049754031751	S1_1	G1/S	3	FALSE	5.7313634883815	0
chr15	65255362	65282648	-	ENSG00000090487	SPG21	5.8160215205829	0.0991123941305737	-0.10755249614108	1.52325616163182	0.138049754031751	S2_1	S1	4	FALSE	5.75985139761134	0
chr15	65255362	65282648	-	ENSG00000090487	SPG21	5.8160215205829	0.0991123941305737	-0.10755249614108	1.52325616163182	0.138049754031751	S3_1	S2	5	FALSE	5.85464446830554	0
chr15	65255362	65282648	-	ENSG00000090487	SPG21	5.8160215205829	0.0991123941305737	-0.10755249614108	1.52325616163182	0.138049754031751	S3.G2_1	G2	6	FALSE	5.87717143663268	0
chr15	65255362	65282648	-	ENSG00000090487	SPG21	5.8160215205829	0.0991123941305737	-0.10755249614108	1.52325616163182	0.138049754031751	G1_2	eG1	1	FALSE	5.79938576727732	1
chr15	65255362	65282648	-	ENSG00000090487	SPG21	5.8160215205829	0.0991123941305737	-0.10755249614108	1.52325616163182	0.138049754031751	G1.S_2	lG1	2	FALSE	5.8723499373068	1
chr15	65255362	65282648	-	ENSG00000090487	SPG21	5.8160215205829	0.0991123941305737	-0.10755249614108	1.52325616163182	0.138049754031751	G2_2	G2/M	7	FALSE	5.76467159109031	1
chr15	65255362	65282648	-	ENSG00000090487	SPG21	5.8160215205829	0.0991123941305737	-0.10755249614108	1.52325616163182	0.138049754031751	M_2	M	8	TRUE	NA	NA
chr15	65255362	65282648	-	ENSG00000090487	SPG21	5.8160215205829	0.0991123941305737	-0.10755249614108	1.52325616163182	0.138049754031751	S1_2	G1/S	3	FALSE	5.77252093514	1
chr15	65255362	65282648	-	ENSG00000090487	SPG21	5.8160215205829	0.0991123941305737	-0.10755249614108	1.52325616163182	0.138049754031751	S2_2	S1	4	FALSE	5.73307695925705	1
chr15	65255362	65282648	-	ENSG00000090487	SPG21	5.8160215205829	0.0991123941305737	-0.10755249614108	1.52325616163182	0.138049754031751	S3_2	S2	5	TRUE	NA	NA
chr15	65255362	65282648	-	ENSG00000090487	SPG21	5.8160215205829	0.0991123941305737	-0.10755249614108	1.52325616163182	0.138049754031751	S3.G2_2	G2	6	FALSE	5.45495018929295	1
chr15	65255362	65282648	-	ENSG00000090487	SPG21	5.8160215205829	0.0991123941305737	-0.10755249614108	1.52325616163182	0.138049754031751	G1_3	eG1	1	FALSE	5.81240468332593	1
chr15	65255362	65282648	-	ENSG00000090487	SPG21	5.8160215205829	0.0991123941305737	-0.10755249614108	1.52325616163182	0.138049754031751	G1.S_3	lG1	2	FALSE	5.94512101432113	1
chr15	65255362	65282648	-	ENSG00000090487	SPG21	5.8160215205829	0.0991123941305737	-0.10755249614108	1.52325616163182	0.138049754031751	G2_3	G2/M	7	FALSE	5.71668949949156	1
chr15	65255362	65282648	-	ENSG00000090487	SPG21	5.8160215205829	0.0991123941305737	-0.10755249614108	1.52325616163182	0.138049754031751	M_3	M	8	FALSE	5.29341751905941	1
chr15	65255362	65282648	-	ENSG00000090487	SPG21	5.8160215205829	0.0991123941305737	-0.10755249614108	1.52325616163182	0.138049754031751	S1_3	G1/S	3	FALSE	5.75811629353607	1
chr15	65255362	65282648	-	ENSG00000090487	SPG21	5.8160215205829	0.0991123941305737	-0.10755249614108	1.52325616163182	0.138049754031751	S2_3	S1	4	FALSE	5.79316563544613	1
chr15	65255362	65282648	-	ENSG00000090487	SPG21	5.8160215205829	0.0991123941305737	-0.10755249614108	1.52325616163182	0.138049754031751	S3_3	S2	5	FALSE	5.69189531366559	1
chr15	65255362	65282648	-	ENSG00000090487	SPG21	5.8160215205829	0.0991123941305737	-0.10755249614108	1.52325616163182	0.138049754031751	S3.G2_3	G2	6	FALSE	5.58664569280593	1
chr15	65294845	65321977	-	ENSG00000103707	MTFMT	3.81254454527153	0.0782025219717444	-0.0955258018151009	7.88825842655072	0.380604698238389	G1_1	eG1	1	FALSE	3.92395625544538	0
chr15	65294845	65321977	-	ENSG00000103707	MTFMT	3.81254454527153	0.0782025219717444	-0.0955258018151009	7.88825842655072	0.380604698238389	G1.S_1	lG1	2	FALSE	4.09307132575759	0
chr15	65294845	65321977	-	ENSG00000103707	MTFMT	3.81254454527153	0.0782025219717444	-0.0955258018151009	7.88825842655072	0.380604698238389	G2_1	G2/M	7	FALSE	3.87022755124878	0
chr15	65294845	65321977	-	ENSG00000103707	MTFMT	3.81254454527153	0.0782025219717444	-0.0955258018151009	7.88825842655072	0.380604698238389	M_1	M	8	FALSE	3.58974274211848	0
chr15	65294845	65321977	-	ENSG00000103707	MTFMT	3.81254454527153	0.0782025219717444	-0.0955258018151009	7.88825842655072	0.380604698238389	S1_1	G1/S	3	FALSE	3.72173027537081	0
chr15	65294845	65321977	-	ENSG00000103707	MTFMT	3.81254454527153	0.0782025219717444	-0.0955258018151009	7.88825842655072	0.380604698238389	S2_1	S1	4	FALSE	3.63678435975315	0
chr15	65294845	65321977	-	ENSG00000103707	MTFMT	3.81254454527153	0.0782025219717444	-0.0955258018151009	7.88825842655072	0.380604698238389	S3_1	S2	5	FALSE	3.89623747132176	0
chr15	65294845	65321977	-	ENSG00000103707	MTFMT	3.81254454527153	0.0782025219717444	-0.0955258018151009	7.88825842655072	0.380604698238389	S3.G2_1	G2	6	FALSE	3.76860638115628	0
chr15	65294845	65321977	-	ENSG00000103707	MTFMT	3.81254454527153	0.0782025219717444	-0.0955258018151009	7.88825842655072	0.380604698238389	G1_2	eG1	1	FALSE	3.69306981364602	1
chr15	65294845	65321977	-	ENSG00000103707	MTFMT	3.81254454527153	0.0782025219717444	-0.0955258018151009	7.88825842655072	0.380604698238389	G1.S_2	lG1	2	FALSE	3.88030543383131	1
chr15	65294845	65321977	-	ENSG00000103707	MTFMT	3.81254454527153	0.0782025219717444	-0.0955258018151009	7.88825842655072	0.380604698238389	G2_2	G2/M	7	FALSE	3.62255068154386	1
chr15	65294845	65321977	-	ENSG00000103707	MTFMT	3.81254454527153	0.0782025219717444	-0.0955258018151009	7.88825842655072	0.380604698238389	M_2	M	8	TRUE	NA	NA
chr15	65294845	65321977	-	ENSG00000103707	MTFMT	3.81254454527153	0.0782025219717444	-0.0955258018151009	7.88825842655072	0.380604698238389	S1_2	G1/S	3	FALSE	3.61362511739322	1
chr15	65294845	65321977	-	ENSG00000103707	MTFMT	3.81254454527153	0.0782025219717444	-0.0955258018151009	7.88825842655072	0.380604698238389	S2_2	S1	4	FALSE	3.56337999781219	1
chr15	65294845	65321977	-	ENSG00000103707	MTFMT	3.81254454527153	0.0782025219717444	-0.0955258018151009	7.88825842655072	0.380604698238389	S3_2	S2	5	TRUE	NA	NA
chr15	65294845	65321977	-	ENSG00000103707	MTFMT	3.81254454527153	0.0782025219717444	-0.0955258018151009	7.88825842655072	0.380604698238389	S3.G2_2	G2	6	FALSE	3.709951344581	1
chr15	65294845	65321977	-	ENSG00000103707	MTFMT	3.81254454527153	0.0782025219717444	-0.0955258018151009	7.88825842655072	0.380604698238389	G1_3	eG1	1	FALSE	3.75741973730064	1
chr15	65294845	65321977	-	ENSG00000103707	MTFMT	3.81254454527153	0.0782025219717444	-0.0955258018151009	7.88825842655072	0.380604698238389	G1.S_3	lG1	2	FALSE	4.05211842542538	1
chr15	65294845	65321977	-	ENSG00000103707	MTFMT	3.81254454527153	0.0782025219717444	-0.0955258018151009	7.88825842655072	0.380604698238389	G2_3	G2/M	7	FALSE	3.67206965924696	1
chr15	65294845	65321977	-	ENSG00000103707	MTFMT	3.81254454527153	0.0782025219717444	-0.0955258018151009	7.88825842655072	0.380604698238389	M_3	M	8	FALSE	3.81793013016795	1
chr15	65294845	65321977	-	ENSG00000103707	MTFMT	3.81254454527153	0.0782025219717444	-0.0955258018151009	7.88825842655072	0.380604698238389	S1_3	G1/S	3	FALSE	3.58673210815133	1
chr15	65294845	65321977	-	ENSG00000103707	MTFMT	3.81254454527153	0.0782025219717444	-0.0955258018151009	7.88825842655072	0.380604698238389	S2_3	S1	4	FALSE	3.50287685773272	1
chr15	65294845	65321977	-	ENSG00000103707	MTFMT	3.81254454527153	0.0782025219717444	-0.0955258018151009	7.88825842655072	0.380604698238389	S3_3	S2	5	FALSE	3.74584005341069	1
chr15	65294845	65321977	-	ENSG00000103707	MTFMT	3.81254454527153	0.0782025219717444	-0.0955258018151009	7.88825842655072	0.380604698238389	S3.G2_3	G2	6	FALSE	3.83836311066472	1
chr15	65369154	65372276	+	ENSG00000234438	KBTBD13	-2.56071032116815	1.01808224008637	-0.122607773358065	2.70381446787743	0.0381460182353836	G1_1	eG1	1	FALSE	-2.82289392765267	0
chr15	65369154	65372276	+	ENSG00000234438	KBTBD13	-2.56071032116815	1.01808224008637	-0.122607773358065	2.70381446787743	0.0381460182353836	G1.S_1	lG1	2	FALSE	-3.78753257833065	0
chr15	65369154	65372276	+	ENSG00000234438	KBTBD13	-2.56071032116815	1.01808224008637	-0.122607773358065	2.70381446787743	0.0381460182353836	G2_1	G2/M	7	FALSE	-3.03906553457505	0
chr15	65369154	65372276	+	ENSG00000234438	KBTBD13	-2.56071032116815	1.01808224008637	-0.122607773358065	2.70381446787743	0.0381460182353836	M_1	M	8	FALSE	-3.12998831463137	0
chr15	65369154	65372276	+	ENSG00000234438	KBTBD13	-2.56071032116815	1.01808224008637	-0.122607773358065	2.70381446787743	0.0381460182353836	S1_1	G1/S	3	FALSE	-2.28847992323141	0
chr15	65369154	65372276	+	ENSG00000234438	KBTBD13	-2.56071032116815	1.01808224008637	-0.122607773358065	2.70381446787743	0.0381460182353836	S2_1	S1	4	FALSE	-1.69894953465924	0
chr15	65369154	65372276	+	ENSG00000234438	KBTBD13	-2.56071032116815	1.01808224008637	-0.122607773358065	2.70381446787743	0.0381460182353836	S3_1	S2	5	FALSE	-2.17939023349161	0
chr15	65369154	65372276	+	ENSG00000234438	KBTBD13	-2.56071032116815	1.01808224008637	-0.122607773358065	2.70381446787743	0.0381460182353836	S3.G2_1	G2	6	FALSE	-1.53938252277321	0
chr15	65369154	65372276	+	ENSG00000234438	KBTBD13	-2.56071032116815	1.01808224008637	-0.122607773358065	2.70381446787743	0.0381460182353836	G1_2	eG1	1	FALSE	-2.26370965775486	1
chr15	65369154	65372276	+	ENSG00000234438	KBTBD13	-2.56071032116815	1.01808224008637	-0.122607773358065	2.70381446787743	0.0381460182353836	G1.S_2	lG1	2	FALSE	-3.74174638562507	1
chr15	65369154	65372276	+	ENSG00000234438	KBTBD13	-2.56071032116815	1.01808224008637	-0.122607773358065	2.70381446787743	0.0381460182353836	G2_2	G2/M	7	FALSE	-5.48858498869085	1
chr15	65369154	65372276	+	ENSG00000234438	KBTBD13	-2.56071032116815	1.01808224008637	-0.122607773358065	2.70381446787743	0.0381460182353836	M_2	M	8	TRUE	NA	NA
chr15	65369154	65372276	+	ENSG00000234438	KBTBD13	-2.56071032116815	1.01808224008637	-0.122607773358065	2.70381446787743	0.0381460182353836	S1_2	G1/S	3	FALSE	-0.680678729785786	1
chr15	65369154	65372276	+	ENSG00000234438	KBTBD13	-2.56071032116815	1.01808224008637	-0.122607773358065	2.70381446787743	0.0381460182353836	S2_2	S1	4	FALSE	-0.849606761901893	1
chr15	65369154	65372276	+	ENSG00000234438	KBTBD13	-2.56071032116815	1.01808224008637	-0.122607773358065	2.70381446787743	0.0381460182353836	S3_2	S2	5	TRUE	NA	NA
chr15	65369154	65372276	+	ENSG00000234438	KBTBD13	-2.56071032116815	1.01808224008637	-0.122607773358065	2.70381446787743	0.0381460182353836	S3.G2_2	G2	6	FALSE	-2.68970805353893	1
chr15	65369154	65372276	+	ENSG00000234438	KBTBD13	-2.56071032116815	1.01808224008637	-0.122607773358065	2.70381446787743	0.0381460182353836	G1_3	eG1	1	FALSE	-1.63753756735083	1
chr15	65369154	65372276	+	ENSG00000234438	KBTBD13	-2.56071032116815	1.01808224008637	-0.122607773358065	2.70381446787743	0.0381460182353836	G1.S_3	lG1	2	FALSE	-2.1767002650705	1
chr15	65369154	65372276	+	ENSG00000234438	KBTBD13	-2.56071032116815	1.01808224008637	-0.122607773358065	2.70381446787743	0.0381460182353836	G2_3	G2/M	7	FALSE	-3.92536219343642	1
chr15	65369154	65372276	+	ENSG00000234438	KBTBD13	-2.56071032116815	1.01808224008637	-0.122607773358065	2.70381446787743	0.0381460182353836	M_3	M	8	FALSE	-3.8089956636569	1
chr15	65369154	65372276	+	ENSG00000234438	KBTBD13	-2.56071032116815	1.01808224008637	-0.122607773358065	2.70381446787743	0.0381460182353836	S1_3	G1/S	3	FALSE	-2.70657530879627	1
chr15	65369154	65372276	+	ENSG00000234438	KBTBD13	-2.56071032116815	1.01808224008637	-0.122607773358065	2.70381446787743	0.0381460182353836	S2_3	S1	4	FALSE	-1.4388554870881	1
chr15	65369154	65372276	+	ENSG00000234438	KBTBD13	-2.56071032116815	1.01808224008637	-0.122607773358065	2.70381446787743	0.0381460182353836	S3_3	S2	5	FALSE	-1.73113976643746	1
chr15	65369154	65372276	+	ENSG00000234438	KBTBD13	-2.56071032116815	1.01808224008637	-0.122607773358065	2.70381446787743	0.0381460182353836	S3.G2_3	G2	6	FALSE	-3.97113708322444	1
chr15	65385338	65407535	-	ENSG00000246922	UBAP1L	1.92047466743781	0.222175976448181	-0.219024587758795	0.212669420215205	0.225734971212389	G1_1	eG1	1	FALSE	2.23888226993402	0
chr15	65385338	65407535	-	ENSG00000246922	UBAP1L	1.92047466743781	0.222175976448181	-0.219024587758795	0.212669420215205	0.225734971212389	G1.S_1	lG1	2	FALSE	1.97623307517927	0
chr15	65385338	65407535	-	ENSG00000246922	UBAP1L	1.92047466743781	0.222175976448181	-0.219024587758795	0.212669420215205	0.225734971212389	G2_1	G2/M	7	FALSE	2.02271066301164	0
chr15	65385338	65407535	-	ENSG00000246922	UBAP1L	1.92047466743781	0.222175976448181	-0.219024587758795	0.212669420215205	0.225734971212389	M_1	M	8	FALSE	1.94896302676345	0
chr15	65385338	65407535	-	ENSG00000246922	UBAP1L	1.92047466743781	0.222175976448181	-0.219024587758795	0.212669420215205	0.225734971212389	S1_1	G1/S	3	FALSE	1.78346991864761	0
chr15	65385338	65407535	-	ENSG00000246922	UBAP1L	1.92047466743781	0.222175976448181	-0.219024587758795	0.212669420215205	0.225734971212389	S2_1	S1	4	FALSE	1.94933890143074	0
chr15	65385338	65407535	-	ENSG00000246922	UBAP1L	1.92047466743781	0.222175976448181	-0.219024587758795	0.212669420215205	0.225734971212389	S3_1	S2	5	FALSE	2.3441717225654	0
chr15	65385338	65407535	-	ENSG00000246922	UBAP1L	1.92047466743781	0.222175976448181	-0.219024587758795	0.212669420215205	0.225734971212389	S3.G2_1	G2	6	FALSE	1.10002776197033	0
chr15	65385338	65407535	-	ENSG00000246922	UBAP1L	1.92047466743781	0.222175976448181	-0.219024587758795	0.212669420215205	0.225734971212389	G1_2	eG1	1	FALSE	2.05018111806708	1
chr15	65385338	65407535	-	ENSG00000246922	UBAP1L	1.92047466743781	0.222175976448181	-0.219024587758795	0.212669420215205	0.225734971212389	G1.S_2	lG1	2	FALSE	1.61580561899301	1
chr15	65385338	65407535	-	ENSG00000246922	UBAP1L	1.92047466743781	0.222175976448181	-0.219024587758795	0.212669420215205	0.225734971212389	G2_2	G2/M	7	FALSE	1.84233188942377	1
chr15	65385338	65407535	-	ENSG00000246922	UBAP1L	1.92047466743781	0.222175976448181	-0.219024587758795	0.212669420215205	0.225734971212389	M_2	M	8	TRUE	NA	NA
chr15	65385338	65407535	-	ENSG00000246922	UBAP1L	1.92047466743781	0.222175976448181	-0.219024587758795	0.212669420215205	0.225734971212389	S1_2	G1/S	3	FALSE	2.08339209454302	1
chr15	65385338	65407535	-	ENSG00000246922	UBAP1L	1.92047466743781	0.222175976448181	-0.219024587758795	0.212669420215205	0.225734971212389	S2_2	S1	4	FALSE	1.69845615600773	1
chr15	65385338	65407535	-	ENSG00000246922	UBAP1L	1.92047466743781	0.222175976448181	-0.219024587758795	0.212669420215205	0.225734971212389	S3_2	S2	5	TRUE	NA	NA
chr15	65385338	65407535	-	ENSG00000246922	UBAP1L	1.92047466743781	0.222175976448181	-0.219024587758795	0.212669420215205	0.225734971212389	S3.G2_2	G2	6	FALSE	1.60096910736399	1
chr15	65385338	65407535	-	ENSG00000246922	UBAP1L	1.92047466743781	0.222175976448181	-0.219024587758795	0.212669420215205	0.225734971212389	G1_3	eG1	1	FALSE	1.78096378723159	1
chr15	65385338	65407535	-	ENSG00000246922	UBAP1L	1.92047466743781	0.222175976448181	-0.219024587758795	0.212669420215205	0.225734971212389	G1.S_3	lG1	2	FALSE	1.75140681644771	1
chr15	65385338	65407535	-	ENSG00000246922	UBAP1L	1.92047466743781	0.222175976448181	-0.219024587758795	0.212669420215205	0.225734971212389	G2_3	G2/M	7	FALSE	1.3351653567868	1
chr15	65385338	65407535	-	ENSG00000246922	UBAP1L	1.92047466743781	0.222175976448181	-0.219024587758795	0.212669420215205	0.225734971212389	M_3	M	8	FALSE	2.47022798027622	1
chr15	65385338	65407535	-	ENSG00000246922	UBAP1L	1.92047466743781	0.222175976448181	-0.219024587758795	0.212669420215205	0.225734971212389	S1_3	G1/S	3	FALSE	1.42858427448537	1
chr15	65385338	65407535	-	ENSG00000246922	UBAP1L	1.92047466743781	0.222175976448181	-0.219024587758795	0.212669420215205	0.225734971212389	S2_3	S1	4	FALSE	1.81412525408177	1
chr15	65385338	65407535	-	ENSG00000246922	UBAP1L	1.92047466743781	0.222175976448181	-0.219024587758795	0.212669420215205	0.225734971212389	S3_3	S2	5	FALSE	1.07621515562014	1
chr15	65385338	65407535	-	ENSG00000246922	UBAP1L	1.92047466743781	0.222175976448181	-0.219024587758795	0.212669420215205	0.225734971212389	S3.G2_3	G2	6	FALSE	1.362763653329	1
chr15	65409717	65426174	-	ENSG00000090470	PDCD7	5.44222094333149	0.0950503234838722	-0.0788543156874609	2.7319923473244	0.077102204761357	G1_1	eG1	1	FALSE	5.41264167905779	0
chr15	65409717	65426174	-	ENSG00000090470	PDCD7	5.44222094333149	0.0950503234838722	-0.0788543156874609	2.7319923473244	0.077102204761357	G1.S_1	lG1	2	FALSE	5.6588615172039	0
chr15	65409717	65426174	-	ENSG00000090470	PDCD7	5.44222094333149	0.0950503234838722	-0.0788543156874609	2.7319923473244	0.077102204761357	G2_1	G2/M	7	FALSE	5.43909735816259	0
chr15	65409717	65426174	-	ENSG00000090470	PDCD7	5.44222094333149	0.0950503234838722	-0.0788543156874609	2.7319923473244	0.077102204761357	M_1	M	8	FALSE	5.08627252253369	0
chr15	65409717	65426174	-	ENSG00000090470	PDCD7	5.44222094333149	0.0950503234838722	-0.0788543156874609	2.7319923473244	0.077102204761357	S1_1	G1/S	3	FALSE	5.55186886098983	0
chr15	65409717	65426174	-	ENSG00000090470	PDCD7	5.44222094333149	0.0950503234838722	-0.0788543156874609	2.7319923473244	0.077102204761357	S2_1	S1	4	FALSE	5.52468093278501	0
chr15	65409717	65426174	-	ENSG00000090470	PDCD7	5.44222094333149	0.0950503234838722	-0.0788543156874609	2.7319923473244	0.077102204761357	S3_1	S2	5	FALSE	5.48119997204292	0
chr15	65409717	65426174	-	ENSG00000090470	PDCD7	5.44222094333149	0.0950503234838722	-0.0788543156874609	2.7319923473244	0.077102204761357	S3.G2_1	G2	6	FALSE	5.38314470387621	0
chr15	65409717	65426174	-	ENSG00000090470	PDCD7	5.44222094333149	0.0950503234838722	-0.0788543156874609	2.7319923473244	0.077102204761357	G1_2	eG1	1	FALSE	5.36807369971929	1
chr15	65409717	65426174	-	ENSG00000090470	PDCD7	5.44222094333149	0.0950503234838722	-0.0788543156874609	2.7319923473244	0.077102204761357	G1.S_2	lG1	2	FALSE	5.30719452300229	1
chr15	65409717	65426174	-	ENSG00000090470	PDCD7	5.44222094333149	0.0950503234838722	-0.0788543156874609	2.7319923473244	0.077102204761357	G2_2	G2/M	7	FALSE	5.23507595571914	1
chr15	65409717	65426174	-	ENSG00000090470	PDCD7	5.44222094333149	0.0950503234838722	-0.0788543156874609	2.7319923473244	0.077102204761357	M_2	M	8	TRUE	NA	NA
chr15	65409717	65426174	-	ENSG00000090470	PDCD7	5.44222094333149	0.0950503234838722	-0.0788543156874609	2.7319923473244	0.077102204761357	S1_2	G1/S	3	FALSE	5.30133134562653	1
chr15	65409717	65426174	-	ENSG00000090470	PDCD7	5.44222094333149	0.0950503234838722	-0.0788543156874609	2.7319923473244	0.077102204761357	S2_2	S1	4	FALSE	5.57716625246405	1
chr15	65409717	65426174	-	ENSG00000090470	PDCD7	5.44222094333149	0.0950503234838722	-0.0788543156874609	2.7319923473244	0.077102204761357	S3_2	S2	5	TRUE	NA	NA
chr15	65409717	65426174	-	ENSG00000090470	PDCD7	5.44222094333149	0.0950503234838722	-0.0788543156874609	2.7319923473244	0.077102204761357	S3.G2_2	G2	6	FALSE	5.26365697186909	1
chr15	65409717	65426174	-	ENSG00000090470	PDCD7	5.44222094333149	0.0950503234838722	-0.0788543156874609	2.7319923473244	0.077102204761357	G1_3	eG1	1	FALSE	5.35289372380039	1
chr15	65409717	65426174	-	ENSG00000090470	PDCD7	5.44222094333149	0.0950503234838722	-0.0788543156874609	2.7319923473244	0.077102204761357	G1.S_3	lG1	2	FALSE	5.32844965387263	1
chr15	65409717	65426174	-	ENSG00000090470	PDCD7	5.44222094333149	0.0950503234838722	-0.0788543156874609	2.7319923473244	0.077102204761357	G2_3	G2/M	7	FALSE	5.37765743890088	1
chr15	65409717	65426174	-	ENSG00000090470	PDCD7	5.44222094333149	0.0950503234838722	-0.0788543156874609	2.7319923473244	0.077102204761357	M_3	M	8	FALSE	5.37174232327305	1
chr15	65409717	65426174	-	ENSG00000090470	PDCD7	5.44222094333149	0.0950503234838722	-0.0788543156874609	2.7319923473244	0.077102204761357	S1_3	G1/S	3	FALSE	5.3401589490167	1
chr15	65409717	65426174	-	ENSG00000090470	PDCD7	5.44222094333149	0.0950503234838722	-0.0788543156874609	2.7319923473244	0.077102204761357	S2_3	S1	4	FALSE	5.49895968171532	1
chr15	65409717	65426174	-	ENSG00000090470	PDCD7	5.44222094333149	0.0950503234838722	-0.0788543156874609	2.7319923473244	0.077102204761357	S3_3	S2	5	FALSE	5.43955569966449	1
chr15	65409717	65426174	-	ENSG00000090470	PDCD7	5.44222094333149	0.0950503234838722	-0.0788543156874609	2.7319923473244	0.077102204761357	S3.G2_3	G2	6	FALSE	5.36648481876807	1
chr15	65440557	65477680	-	ENSG00000166855	CLPX	6.45490240467425	0.0650665475777	0.283144146308937	6.65613236253884	0.203869309503871	G1_1	eG1	1	FALSE	6.58011809592232	0
chr15	65440557	65477680	-	ENSG00000166855	CLPX	6.45490240467425	0.0650665475777	0.283144146308937	6.65613236253884	0.203869309503871	G1.S_1	lG1	2	FALSE	6.5437576197604	0
chr15	65440557	65477680	-	ENSG00000166855	CLPX	6.45490240467425	0.0650665475777	0.283144146308937	6.65613236253884	0.203869309503871	G2_1	G2/M	7	FALSE	6.55152151533999	0
chr15	65440557	65477680	-	ENSG00000166855	CLPX	6.45490240467425	0.0650665475777	0.283144146308937	6.65613236253884	0.203869309503871	M_1	M	8	FALSE	6.40489814298428	0
chr15	65440557	65477680	-	ENSG00000166855	CLPX	6.45490240467425	0.0650665475777	0.283144146308937	6.65613236253884	0.203869309503871	S1_1	G1/S	3	FALSE	6.3726503545742	0
chr15	65440557	65477680	-	ENSG00000166855	CLPX	6.45490240467425	0.0650665475777	0.283144146308937	6.65613236253884	0.203869309503871	S2_1	S1	4	FALSE	6.37663246245248	0
chr15	65440557	65477680	-	ENSG00000166855	CLPX	6.45490240467425	0.0650665475777	0.283144146308937	6.65613236253884	0.203869309503871	S3_1	S2	5	FALSE	6.37306540022988	0
chr15	65440557	65477680	-	ENSG00000166855	CLPX	6.45490240467425	0.0650665475777	0.283144146308937	6.65613236253884	0.203869309503871	S3.G2_1	G2	6	FALSE	6.43657564613046	0
chr15	65440557	65477680	-	ENSG00000166855	CLPX	6.45490240467425	0.0650665475777	0.283144146308937	6.65613236253884	0.203869309503871	G1_2	eG1	1	FALSE	6.80506862023055	1
chr15	65440557	65477680	-	ENSG00000166855	CLPX	6.45490240467425	0.0650665475777	0.283144146308937	6.65613236253884	0.203869309503871	G1.S_2	lG1	2	FALSE	6.72007408401013	1
chr15	65440557	65477680	-	ENSG00000166855	CLPX	6.45490240467425	0.0650665475777	0.283144146308937	6.65613236253884	0.203869309503871	G2_2	G2/M	7	FALSE	6.82401439017178	1
chr15	65440557	65477680	-	ENSG00000166855	CLPX	6.45490240467425	0.0650665475777	0.283144146308937	6.65613236253884	0.203869309503871	M_2	M	8	TRUE	NA	NA
chr15	65440557	65477680	-	ENSG00000166855	CLPX	6.45490240467425	0.0650665475777	0.283144146308937	6.65613236253884	0.203869309503871	S1_2	G1/S	3	FALSE	6.44540264477308	1
chr15	65440557	65477680	-	ENSG00000166855	CLPX	6.45490240467425	0.0650665475777	0.283144146308937	6.65613236253884	0.203869309503871	S2_2	S1	4	FALSE	6.69822254009906	1
chr15	65440557	65477680	-	ENSG00000166855	CLPX	6.45490240467425	0.0650665475777	0.283144146308937	6.65613236253884	0.203869309503871	S3_2	S2	5	TRUE	NA	NA
chr15	65440557	65477680	-	ENSG00000166855	CLPX	6.45490240467425	0.0650665475777	0.283144146308937	6.65613236253884	0.203869309503871	S3.G2_2	G2	6	FALSE	6.70720248054031	1
chr15	65440557	65477680	-	ENSG00000166855	CLPX	6.45490240467425	0.0650665475777	0.283144146308937	6.65613236253884	0.203869309503871	G1_3	eG1	1	FALSE	6.8247287329905	1
chr15	65440557	65477680	-	ENSG00000166855	CLPX	6.45490240467425	0.0650665475777	0.283144146308937	6.65613236253884	0.203869309503871	G1.S_3	lG1	2	FALSE	6.7661400153725	1
chr15	65440557	65477680	-	ENSG00000166855	CLPX	6.45490240467425	0.0650665475777	0.283144146308937	6.65613236253884	0.203869309503871	G2_3	G2/M	7	FALSE	6.86444311993525	1
chr15	65440557	65477680	-	ENSG00000166855	CLPX	6.45490240467425	0.0650665475777	0.283144146308937	6.65613236253884	0.203869309503871	M_3	M	8	FALSE	6.6106134507896	1
chr15	65440557	65477680	-	ENSG00000166855	CLPX	6.45490240467425	0.0650665475777	0.283144146308937	6.65613236253884	0.203869309503871	S1_3	G1/S	3	FALSE	6.66193115271142	1
chr15	65440557	65477680	-	ENSG00000166855	CLPX	6.45490240467425	0.0650665475777	0.283144146308937	6.65613236253884	0.203869309503871	S2_3	S1	4	FALSE	6.79923074135349	1
chr15	65440557	65477680	-	ENSG00000166855	CLPX	6.45490240467425	0.0650665475777	0.283144146308937	6.65613236253884	0.203869309503871	S3_3	S2	5	FALSE	6.74490536271334	1
chr15	65440557	65477680	-	ENSG00000166855	CLPX	6.45490240467425	0.0650665475777	0.283144146308937	6.65613236253884	0.203869309503871	S3.G2_3	G2	6	FALSE	6.8300323533694	1
chr15	65488337	65503826	-	ENSG00000138615	CILP	-0.0431765520802291	1.4408432079881	-1.38937614887418	0.641536473451756	0.00532183971626503	G1_1	eG1	1	FALSE	1.54167850464318	0
chr15	65488337	65503826	-	ENSG00000138615	CILP	-0.0431765520802291	1.4408432079881	-1.38937614887418	0.641536473451756	0.00532183971626503	G1.S_1	lG1	2	FALSE	0.460394935112936	0
chr15	65488337	65503826	-	ENSG00000138615	CILP	-0.0431765520802291	1.4408432079881	-1.38937614887418	0.641536473451756	0.00532183971626503	G2_1	G2/M	7	FALSE	-1.66055391132132	0
chr15	65488337	65503826	-	ENSG00000138615	CILP	-0.0431765520802291	1.4408432079881	-1.38937614887418	0.641536473451756	0.00532183971626503	M_1	M	8	FALSE	2.56489187816782	0
chr15	65488337	65503826	-	ENSG00000138615	CILP	-0.0431765520802291	1.4408432079881	-1.38937614887418	0.641536473451756	0.00532183971626503	S1_1	G1/S	3	FALSE	-0.462509323006457	0
chr15	65488337	65503826	-	ENSG00000138615	CILP	-0.0431765520802291	1.4408432079881	-1.38937614887418	0.641536473451756	0.00532183971626503	S2_1	S1	4	FALSE	-0.35499513344188	0
chr15	65488337	65503826	-	ENSG00000138615	CILP	-0.0431765520802291	1.4408432079881	-1.38937614887418	0.641536473451756	0.00532183971626503	S3_1	S2	5	FALSE	-1.4424246393254	0
chr15	65488337	65503826	-	ENSG00000138615	CILP	-0.0431765520802291	1.4408432079881	-1.38937614887418	0.641536473451756	0.00532183971626503	S3.G2_1	G2	6	FALSE	-0.991894727470713	0
chr15	65488337	65503826	-	ENSG00000138615	CILP	-0.0431765520802291	1.4408432079881	-1.38937614887418	0.641536473451756	0.00532183971626503	G1_2	eG1	1	FALSE	-0.224181293568223	1
chr15	65488337	65503826	-	ENSG00000138615	CILP	-0.0431765520802291	1.4408432079881	-1.38937614887418	0.641536473451756	0.00532183971626503	G1.S_2	lG1	2	FALSE	-0.197425869401259	1
chr15	65488337	65503826	-	ENSG00000138615	CILP	-0.0431765520802291	1.4408432079881	-1.38937614887418	0.641536473451756	0.00532183971626503	G2_2	G2/M	7	FALSE	-3.90362248796969	1
chr15	65488337	65503826	-	ENSG00000138615	CILP	-0.0431765520802291	1.4408432079881	-1.38937614887418	0.641536473451756	0.00532183971626503	M_2	M	8	TRUE	NA	NA
chr15	65488337	65503826	-	ENSG00000138615	CILP	-0.0431765520802291	1.4408432079881	-1.38937614887418	0.641536473451756	0.00532183971626503	S1_2	G1/S	3	FALSE	-1.29073221146977	1
chr15	65488337	65503826	-	ENSG00000138615	CILP	-0.0431765520802291	1.4408432079881	-1.38937614887418	0.641536473451756	0.00532183971626503	S2_2	S1	4	FALSE	-1.64607336781676	1
chr15	65488337	65503826	-	ENSG00000138615	CILP	-0.0431765520802291	1.4408432079881	-1.38937614887418	0.641536473451756	0.00532183971626503	S3_2	S2	5	TRUE	NA	NA
chr15	65488337	65503826	-	ENSG00000138615	CILP	-0.0431765520802291	1.4408432079881	-1.38937614887418	0.641536473451756	0.00532183971626503	S3.G2_2	G2	6	FALSE	-2.68970805353893	1
chr15	65488337	65503826	-	ENSG00000138615	CILP	-0.0431765520802291	1.4408432079881	-1.38937614887418	0.641536473451756	0.00532183971626503	G1_3	eG1	1	FALSE	0.019574719126163	1
chr15	65488337	65503826	-	ENSG00000138615	CILP	-0.0431765520802291	1.4408432079881	-1.38937614887418	0.641536473451756	0.00532183971626503	G1.S_3	lG1	2	FALSE	-0.392428956125938	1
chr15	65488337	65503826	-	ENSG00000138615	CILP	-0.0431765520802291	1.4408432079881	-1.38937614887418	0.641536473451756	0.00532183971626503	G2_3	G2/M	7	FALSE	-3.92536219343642	1
chr15	65488337	65503826	-	ENSG00000138615	CILP	-0.0431765520802291	1.4408432079881	-1.38937614887418	0.641536473451756	0.00532183971626503	M_3	M	8	FALSE	0.58332175912186	1
chr15	65488337	65503826	-	ENSG00000138615	CILP	-0.0431765520802291	1.4408432079881	-1.38937614887418	0.641536473451756	0.00532183971626503	S1_3	G1/S	3	FALSE	-0.156378226235789	1
chr15	65488337	65503826	-	ENSG00000138615	CILP	-0.0431765520802291	1.4408432079881	-1.38937614887418	0.641536473451756	0.00532183971626503	S2_3	S1	4	FALSE	-1.09781856925303	1
chr15	65488337	65503826	-	ENSG00000138615	CILP	-0.0431765520802291	1.4408432079881	-1.38937614887418	0.641536473451756	0.00532183971626503	S3_3	S2	5	FALSE	-1.52468888897003	1
chr15	65488337	65503826	-	ENSG00000138615	CILP	-0.0431765520802291	1.4408432079881	-1.38937614887418	0.641536473451756	0.00532183971626503	S3.G2_3	G2	6	FALSE	-2.74874466188799	1
chr15	65526798	65592956	-	ENSG00000138617	PARP16	3.92837531369669	0.0471828499837194	-0.0524169774659994	1.939757219101	0.682269950033573	G1_1	eG1	1	FALSE	4.10073068371565	0
chr15	65526798	65592956	-	ENSG00000138617	PARP16	3.92837531369669	0.0471828499837194	-0.0524169774659994	1.939757219101	0.682269950033573	G1.S_1	lG1	2	FALSE	3.82472161405825	0
chr15	65526798	65592956	-	ENSG00000138617	PARP16	3.92837531369669	0.0471828499837194	-0.0524169774659994	1.939757219101	0.682269950033573	G2_1	G2/M	7	FALSE	3.69157442134175	0
chr15	65526798	65592956	-	ENSG00000138617	PARP16	3.92837531369669	0.0471828499837194	-0.0524169774659994	1.939757219101	0.682269950033573	M_1	M	8	FALSE	4.11603966589673	0
chr15	65526798	65592956	-	ENSG00000138617	PARP16	3.92837531369669	0.0471828499837194	-0.0524169774659994	1.939757219101	0.682269950033573	S1_1	G1/S	3	FALSE	3.85014095829289	0
chr15	65526798	65592956	-	ENSG00000138617	PARP16	3.92837531369669	0.0471828499837194	-0.0524169774659994	1.939757219101	0.682269950033573	S2_1	S1	4	FALSE	4.07836901364355	0
chr15	65526798	65592956	-	ENSG00000138617	PARP16	3.92837531369669	0.0471828499837194	-0.0524169774659994	1.939757219101	0.682269950033573	S3_1	S2	5	FALSE	3.80803170042892	0
chr15	65526798	65592956	-	ENSG00000138617	PARP16	3.92837531369669	0.0471828499837194	-0.0524169774659994	1.939757219101	0.682269950033573	S3.G2_1	G2	6	FALSE	3.95739445219575	0
chr15	65526798	65592956	-	ENSG00000138617	PARP16	3.92837531369669	0.0471828499837194	-0.0524169774659994	1.939757219101	0.682269950033573	G1_2	eG1	1	FALSE	3.76358203391288	1
chr15	65526798	65592956	-	ENSG00000138617	PARP16	3.92837531369669	0.0471828499837194	-0.0524169774659994	1.939757219101	0.682269950033573	G1.S_2	lG1	2	FALSE	3.8556854670583	1
chr15	65526798	65592956	-	ENSG00000138617	PARP16	3.92837531369669	0.0471828499837194	-0.0524169774659994	1.939757219101	0.682269950033573	G2_2	G2/M	7	FALSE	3.7991273908586	1
chr15	65526798	65592956	-	ENSG00000138617	PARP16	3.92837531369669	0.0471828499837194	-0.0524169774659994	1.939757219101	0.682269950033573	M_2	M	8	TRUE	NA	NA
chr15	65526798	65592956	-	ENSG00000138617	PARP16	3.92837531369669	0.0471828499837194	-0.0524169774659994	1.939757219101	0.682269950033573	S1_2	G1/S	3	FALSE	3.81669137151145	1
chr15	65526798	65592956	-	ENSG00000138617	PARP16	3.92837531369669	0.0471828499837194	-0.0524169774659994	1.939757219101	0.682269950033573	S2_2	S1	4	FALSE	3.84240105005794	1
chr15	65526798	65592956	-	ENSG00000138617	PARP16	3.92837531369669	0.0471828499837194	-0.0524169774659994	1.939757219101	0.682269950033573	S3_2	S2	5	TRUE	NA	NA
chr15	65526798	65592956	-	ENSG00000138617	PARP16	3.92837531369669	0.0471828499837194	-0.0524169774659994	1.939757219101	0.682269950033573	S3.G2_2	G2	6	FALSE	3.83161195173141	1
chr15	65526798	65592956	-	ENSG00000138617	PARP16	3.92837531369669	0.0471828499837194	-0.0524169774659994	1.939757219101	0.682269950033573	G1_3	eG1	1	FALSE	4.03488777462067	1
chr15	65526798	65592956	-	ENSG00000138617	PARP16	3.92837531369669	0.0471828499837194	-0.0524169774659994	1.939757219101	0.682269950033573	G1.S_3	lG1	2	FALSE	4.11075561255972	1
chr15	65526798	65592956	-	ENSG00000138617	PARP16	3.92837531369669	0.0471828499837194	-0.0524169774659994	1.939757219101	0.682269950033573	G2_3	G2/M	7	FALSE	3.79117150082498	1
chr15	65526798	65592956	-	ENSG00000138617	PARP16	3.92837531369669	0.0471828499837194	-0.0524169774659994	1.939757219101	0.682269950033573	M_3	M	8	FALSE	3.55148567199986	1
chr15	65526798	65592956	-	ENSG00000138617	PARP16	3.92837531369669	0.0471828499837194	-0.0524169774659994	1.939757219101	0.682269950033573	S1_3	G1/S	3	FALSE	4.02716638449565	1
chr15	65526798	65592956	-	ENSG00000138617	PARP16	3.92837531369669	0.0471828499837194	-0.0524169774659994	1.939757219101	0.682269950033573	S2_3	S1	4	FALSE	3.85147061041343	1
chr15	65526798	65592956	-	ENSG00000138617	PARP16	3.92837531369669	0.0471828499837194	-0.0524169774659994	1.939757219101	0.682269950033573	S3_3	S2	5	FALSE	3.97568827966618	1
chr15	65526798	65592956	-	ENSG00000138617	PARP16	3.92837531369669	0.0471828499837194	-0.0524169774659994	1.939757219101	0.682269950033573	S3.G2_3	G2	6	FALSE	4.04567120446211	1
chr15	65673802	65715410	-	ENSG00000103742	IGDCC4	0.0257097237411319	0.16057543756613	0.948184558235657	7.51539438971842	0.569307309485487	G1_1	eG1	1	FALSE	-0.286841027412462	0
chr15	65673802	65715410	-	ENSG00000103742	IGDCC4	0.0257097237411319	0.16057543756613	0.948184558235657	7.51539438971842	0.569307309485487	G1.S_1	lG1	2	FALSE	0.119358017277869	0
chr15	65673802	65715410	-	ENSG00000103742	IGDCC4	0.0257097237411319	0.16057543756613	0.948184558235657	7.51539438971842	0.569307309485487	G2_1	G2/M	7	FALSE	-0.406797319075533	0
chr15	65673802	65715410	-	ENSG00000103742	IGDCC4	0.0257097237411319	0.16057543756613	0.948184558235657	7.51539438971842	0.569307309485487	M_1	M	8	FALSE	1.02381702144767	0
chr15	65673802	65715410	-	ENSG00000103742	IGDCC4	0.0257097237411319	0.16057543756613	0.948184558235657	7.51539438971842	0.569307309485487	S1_1	G1/S	3	FALSE	0.0849784722960361	0
chr15	65673802	65715410	-	ENSG00000103742	IGDCC4	0.0257097237411319	0.16057543756613	0.948184558235657	7.51539438971842	0.569307309485487	S2_1	S1	4	FALSE	0.273036089171162	0
chr15	65673802	65715410	-	ENSG00000103742	IGDCC4	0.0257097237411319	0.16057543756613	0.948184558235657	7.51539438971842	0.569307309485487	S3_1	S2	5	FALSE	-0.220032217988956	0
chr15	65673802	65715410	-	ENSG00000103742	IGDCC4	0.0257097237411319	0.16057543756613	0.948184558235657	7.51539438971842	0.569307309485487	S3.G2_1	G2	6	FALSE	-0.381841245786727	0
chr15	65673802	65715410	-	ENSG00000103742	IGDCC4	0.0257097237411319	0.16057543756613	0.948184558235657	7.51539438971842	0.569307309485487	G1_2	eG1	1	FALSE	1.19572196088244	1
chr15	65673802	65715410	-	ENSG00000103742	IGDCC4	0.0257097237411319	0.16057543756613	0.948184558235657	7.51539438971842	0.569307309485487	G1.S_2	lG1	2	FALSE	1.1162346095025	1
chr15	65673802	65715410	-	ENSG00000103742	IGDCC4	0.0257097237411319	0.16057543756613	0.948184558235657	7.51539438971842	0.569307309485487	G2_2	G2/M	7	FALSE	1.05057382241718	1
chr15	65673802	65715410	-	ENSG00000103742	IGDCC4	0.0257097237411319	0.16057543756613	0.948184558235657	7.51539438971842	0.569307309485487	M_2	M	8	TRUE	NA	NA
chr15	65673802	65715410	-	ENSG00000103742	IGDCC4	0.0257097237411319	0.16057543756613	0.948184558235657	7.51539438971842	0.569307309485487	S1_2	G1/S	3	FALSE	0.438620198586559	1
chr15	65673802	65715410	-	ENSG00000103742	IGDCC4	0.0257097237411319	0.16057543756613	0.948184558235657	7.51539438971842	0.569307309485487	S2_2	S1	4	FALSE	0.976363838323058	1
chr15	65673802	65715410	-	ENSG00000103742	IGDCC4	0.0257097237411319	0.16057543756613	0.948184558235657	7.51539438971842	0.569307309485487	S3_2	S2	5	TRUE	NA	NA
chr15	65673802	65715410	-	ENSG00000103742	IGDCC4	0.0257097237411319	0.16057543756613	0.948184558235657	7.51539438971842	0.569307309485487	S3.G2_2	G2	6	FALSE	0.842787027288089	1
chr15	65673802	65715410	-	ENSG00000103742	IGDCC4	0.0257097237411319	0.16057543756613	0.948184558235657	7.51539438971842	0.569307309485487	G1_3	eG1	1	FALSE	0.92880925520298	1
chr15	65673802	65715410	-	ENSG00000103742	IGDCC4	0.0257097237411319	0.16057543756613	0.948184558235657	7.51539438971842	0.569307309485487	G1.S_3	lG1	2	FALSE	0.95715548166429	1
chr15	65673802	65715410	-	ENSG00000103742	IGDCC4	0.0257097237411319	0.16057543756613	0.948184558235657	7.51539438971842	0.569307309485487	G2_3	G2/M	7	FALSE	0.63942242534711	1
chr15	65673802	65715410	-	ENSG00000103742	IGDCC4	0.0257097237411319	0.16057543756613	0.948184558235657	7.51539438971842	0.569307309485487	M_3	M	8	FALSE	1.82521035608411	1
chr15	65673802	65715410	-	ENSG00000103742	IGDCC4	0.0257097237411319	0.16057543756613	0.948184558235657	7.51539438971842	0.569307309485487	S1_3	G1/S	3	FALSE	0.594594225924296	1
chr15	65673802	65715410	-	ENSG00000103742	IGDCC4	0.0257097237411319	0.16057543756613	0.948184558235657	7.51539438971842	0.569307309485487	S2_3	S1	4	FALSE	0.921040457998284	1
chr15	65673802	65715410	-	ENSG00000103742	IGDCC4	0.0257097237411319	0.16057543756613	0.948184558235657	7.51539438971842	0.569307309485487	S3_3	S2	5	FALSE	1.43878523500485	1
chr15	65673802	65715410	-	ENSG00000103742	IGDCC4	0.0257097237411319	0.16057543756613	0.948184558235657	7.51539438971842	0.569307309485487	S3.G2_3	G2	6	FALSE	0.710686956749305	1
chr15	65734801	65810042	-	ENSG00000074603	DPP8	5.65804193791152	0.0948324384478804	-0.0668759145499293	3.46865150840057	0.295460608037	G1_1	eG1	1	FALSE	5.65526896508496	0
chr15	65734801	65810042	-	ENSG00000074603	DPP8	5.65804193791152	0.0948324384478804	-0.0668759145499293	3.46865150840057	0.295460608037	G1.S_1	lG1	2	FALSE	5.51700888435967	0
chr15	65734801	65810042	-	ENSG00000074603	DPP8	5.65804193791152	0.0948324384478804	-0.0668759145499293	3.46865150840057	0.295460608037	G2_1	G2/M	7	FALSE	5.48057071826817	0
chr15	65734801	65810042	-	ENSG00000074603	DPP8	5.65804193791152	0.0948324384478804	-0.0668759145499293	3.46865150840057	0.295460608037	M_1	M	8	FALSE	5.67929749556754	0
chr15	65734801	65810042	-	ENSG00000074603	DPP8	5.65804193791152	0.0948324384478804	-0.0668759145499293	3.46865150840057	0.295460608037	S1_1	G1/S	3	FALSE	5.66518744304656	0
chr15	65734801	65810042	-	ENSG00000074603	DPP8	5.65804193791152	0.0948324384478804	-0.0668759145499293	3.46865150840057	0.295460608037	S2_1	S1	4	FALSE	5.77616029783586	0
chr15	65734801	65810042	-	ENSG00000074603	DPP8	5.65804193791152	0.0948324384478804	-0.0668759145499293	3.46865150840057	0.295460608037	S3_1	S2	5	FALSE	5.85952875580069	0
chr15	65734801	65810042	-	ENSG00000074603	DPP8	5.65804193791152	0.0948324384478804	-0.0668759145499293	3.46865150840057	0.295460608037	S3.G2_1	G2	6	FALSE	5.63131294332875	0
chr15	65734801	65810042	-	ENSG00000074603	DPP8	5.65804193791152	0.0948324384478804	-0.0668759145499293	3.46865150840057	0.295460608037	G1_2	eG1	1	FALSE	5.56988325291143	1
chr15	65734801	65810042	-	ENSG00000074603	DPP8	5.65804193791152	0.0948324384478804	-0.0668759145499293	3.46865150840057	0.295460608037	G1.S_2	lG1	2	FALSE	5.4340110611194	1
chr15	65734801	65810042	-	ENSG00000074603	DPP8	5.65804193791152	0.0948324384478804	-0.0668759145499293	3.46865150840057	0.295460608037	G2_2	G2/M	7	FALSE	5.66813015553385	1
chr15	65734801	65810042	-	ENSG00000074603	DPP8	5.65804193791152	0.0948324384478804	-0.0668759145499293	3.46865150840057	0.295460608037	M_2	M	8	TRUE	NA	NA
chr15	65734801	65810042	-	ENSG00000074603	DPP8	5.65804193791152	0.0948324384478804	-0.0668759145499293	3.46865150840057	0.295460608037	S1_2	G1/S	3	FALSE	5.4045876709882	1
chr15	65734801	65810042	-	ENSG00000074603	DPP8	5.65804193791152	0.0948324384478804	-0.0668759145499293	3.46865150840057	0.295460608037	S2_2	S1	4	FALSE	5.69049191571553	1
chr15	65734801	65810042	-	ENSG00000074603	DPP8	5.65804193791152	0.0948324384478804	-0.0668759145499293	3.46865150840057	0.295460608037	S3_2	S2	5	TRUE	NA	NA
chr15	65734801	65810042	-	ENSG00000074603	DPP8	5.65804193791152	0.0948324384478804	-0.0668759145499293	3.46865150840057	0.295460608037	S3.G2_2	G2	6	FALSE	5.25531767095636	1
chr15	65734801	65810042	-	ENSG00000074603	DPP8	5.65804193791152	0.0948324384478804	-0.0668759145499293	3.46865150840057	0.295460608037	G1_3	eG1	1	FALSE	5.72743884918463	1
chr15	65734801	65810042	-	ENSG00000074603	DPP8	5.65804193791152	0.0948324384478804	-0.0668759145499293	3.46865150840057	0.295460608037	G1.S_3	lG1	2	FALSE	5.54743457976121	1
chr15	65734801	65810042	-	ENSG00000074603	DPP8	5.65804193791152	0.0948324384478804	-0.0668759145499293	3.46865150840057	0.295460608037	G2_3	G2/M	7	FALSE	5.67269030672519	1
chr15	65734801	65810042	-	ENSG00000074603	DPP8	5.65804193791152	0.0948324384478804	-0.0668759145499293	3.46865150840057	0.295460608037	M_3	M	8	FALSE	5.31770880918629	1
chr15	65734801	65810042	-	ENSG00000074603	DPP8	5.65804193791152	0.0948324384478804	-0.0668759145499293	3.46865150840057	0.295460608037	S1_3	G1/S	3	FALSE	5.65662080446283	1
chr15	65734801	65810042	-	ENSG00000074603	DPP8	5.65804193791152	0.0948324384478804	-0.0668759145499293	3.46865150840057	0.295460608037	S2_3	S1	4	FALSE	5.82480495262008	1
chr15	65734801	65810042	-	ENSG00000074603	DPP8	5.65804193791152	0.0948324384478804	-0.0668759145499293	3.46865150840057	0.295460608037	S3_3	S2	5	FALSE	5.89203827871303	1
chr15	65734801	65810042	-	ENSG00000074603	DPP8	5.65804193791152	0.0948324384478804	-0.0668759145499293	3.46865150840057	0.295460608037	S3.G2_3	G2	6	FALSE	5.61695287382852	1
chr15	65822756	65870687	+	ENSG00000074696	HACD3	6.23065939555317	0.0794449281027077	0.0538776373445227	7.2361033190811	0.483941028810073	G1_1	eG1	1	FALSE	6.25659085617414	0
chr15	65822756	65870687	+	ENSG00000074696	HACD3	6.23065939555317	0.0794449281027077	0.0538776373445227	7.2361033190811	0.483941028810073	G1.S_1	lG1	2	FALSE	6.25001437563153	0
chr15	65822756	65870687	+	ENSG00000074696	HACD3	6.23065939555317	0.0794449281027077	0.0538776373445227	7.2361033190811	0.483941028810073	G2_1	G2/M	7	FALSE	6.39764600756217	0
chr15	65822756	65870687	+	ENSG00000074696	HACD3	6.23065939555317	0.0794449281027077	0.0538776373445227	7.2361033190811	0.483941028810073	M_1	M	8	FALSE	6.14287470857053	0
chr15	65822756	65870687	+	ENSG00000074696	HACD3	6.23065939555317	0.0794449281027077	0.0538776373445227	7.2361033190811	0.483941028810073	S1_1	G1/S	3	FALSE	6.1772719775655	0
chr15	65822756	65870687	+	ENSG00000074696	HACD3	6.23065939555317	0.0794449281027077	0.0538776373445227	7.2361033190811	0.483941028810073	S2_1	S1	4	FALSE	6.06770678110541	0
chr15	65822756	65870687	+	ENSG00000074696	HACD3	6.23065939555317	0.0794449281027077	0.0538776373445227	7.2361033190811	0.483941028810073	S3_1	S2	5	FALSE	6.24080393917325	0
chr15	65822756	65870687	+	ENSG00000074696	HACD3	6.23065939555317	0.0794449281027077	0.0538776373445227	7.2361033190811	0.483941028810073	S3.G2_1	G2	6	FALSE	6.31236651864285	0
chr15	65822756	65870687	+	ENSG00000074696	HACD3	6.23065939555317	0.0794449281027077	0.0538776373445227	7.2361033190811	0.483941028810073	G1_2	eG1	1	FALSE	6.3603749858238	1
chr15	65822756	65870687	+	ENSG00000074696	HACD3	6.23065939555317	0.0794449281027077	0.0538776373445227	7.2361033190811	0.483941028810073	G1.S_2	lG1	2	FALSE	6.41938549735924	1
chr15	65822756	65870687	+	ENSG00000074696	HACD3	6.23065939555317	0.0794449281027077	0.0538776373445227	7.2361033190811	0.483941028810073	G2_2	G2/M	7	FALSE	6.5299629531808	1
chr15	65822756	65870687	+	ENSG00000074696	HACD3	6.23065939555317	0.0794449281027077	0.0538776373445227	7.2361033190811	0.483941028810073	M_2	M	8	TRUE	NA	NA
chr15	65822756	65870687	+	ENSG00000074696	HACD3	6.23065939555317	0.0794449281027077	0.0538776373445227	7.2361033190811	0.483941028810073	S1_2	G1/S	3	FALSE	6.16567624626896	1
chr15	65822756	65870687	+	ENSG00000074696	HACD3	6.23065939555317	0.0794449281027077	0.0538776373445227	7.2361033190811	0.483941028810073	S2_2	S1	4	FALSE	6.09432876797074	1
chr15	65822756	65870687	+	ENSG00000074696	HACD3	6.23065939555317	0.0794449281027077	0.0538776373445227	7.2361033190811	0.483941028810073	S3_2	S2	5	TRUE	NA	NA
chr15	65822756	65870687	+	ENSG00000074696	HACD3	6.23065939555317	0.0794449281027077	0.0538776373445227	7.2361033190811	0.483941028810073	S3.G2_2	G2	6	FALSE	5.99629214589837	1
chr15	65822756	65870687	+	ENSG00000074696	HACD3	6.23065939555317	0.0794449281027077	0.0538776373445227	7.2361033190811	0.483941028810073	G1_3	eG1	1	FALSE	6.50790474889214	1
chr15	65822756	65870687	+	ENSG00000074696	HACD3	6.23065939555317	0.0794449281027077	0.0538776373445227	7.2361033190811	0.483941028810073	G1.S_3	lG1	2	FALSE	6.48824077184921	1
chr15	65822756	65870687	+	ENSG00000074696	HACD3	6.23065939555317	0.0794449281027077	0.0538776373445227	7.2361033190811	0.483941028810073	G2_3	G2/M	7	FALSE	6.52893710018348	1
chr15	65822756	65870687	+	ENSG00000074696	HACD3	6.23065939555317	0.0794449281027077	0.0538776373445227	7.2361033190811	0.483941028810073	M_3	M	8	FALSE	5.87458383592207	1
chr15	65822756	65870687	+	ENSG00000074696	HACD3	6.23065939555317	0.0794449281027077	0.0538776373445227	7.2361033190811	0.483941028810073	S1_3	G1/S	3	FALSE	6.2169644156878	1
chr15	65822756	65870687	+	ENSG00000074696	HACD3	6.23065939555317	0.0794449281027077	0.0538776373445227	7.2361033190811	0.483941028810073	S2_3	S1	4	FALSE	6.20355728581696	1
chr15	65822756	65870687	+	ENSG00000074696	HACD3	6.23065939555317	0.0794449281027077	0.0538776373445227	7.2361033190811	0.483941028810073	S3_3	S2	5	FALSE	6.25710793864398	1
chr15	65822756	65870687	+	ENSG00000074696	HACD3	6.23065939555317	0.0794449281027077	0.0538776373445227	7.2361033190811	0.483941028810073	S3.G2_3	G2	6	FALSE	6.32768921931437	1
chr15	65871091	65903627	-	ENSG00000138614	INTS14	5.72314848025954	0.0657202110460083	-0.00838198398936814	3.77846519101652	0.475624155236792	G1_1	eG1	1	FALSE	5.69201733720868	0
chr15	65871091	65903627	-	ENSG00000138614	INTS14	5.72314848025954	0.0657202110460083	-0.00838198398936814	3.77846519101652	0.475624155236792	G1.S_1	lG1	2	FALSE	5.78674557135987	0
chr15	65871091	65903627	-	ENSG00000138614	INTS14	5.72314848025954	0.0657202110460083	-0.00838198398936814	3.77846519101652	0.475624155236792	G2_1	G2/M	7	FALSE	5.85756960672786	0
chr15	65871091	65903627	-	ENSG00000138614	INTS14	5.72314848025954	0.0657202110460083	-0.00838198398936814	3.77846519101652	0.475624155236792	M_1	M	8	FALSE	5.55019536696112	0
chr15	65871091	65903627	-	ENSG00000138614	INTS14	5.72314848025954	0.0657202110460083	-0.00838198398936814	3.77846519101652	0.475624155236792	S1_1	G1/S	3	FALSE	5.73540041313065	0
chr15	65871091	65903627	-	ENSG00000138614	INTS14	5.72314848025954	0.0657202110460083	-0.00838198398936814	3.77846519101652	0.475624155236792	S2_1	S1	4	FALSE	5.74463161646656	0
chr15	65871091	65903627	-	ENSG00000138614	INTS14	5.72314848025954	0.0657202110460083	-0.00838198398936814	3.77846519101652	0.475624155236792	S3_1	S2	5	FALSE	5.70935301540665	0
chr15	65871091	65903627	-	ENSG00000138614	INTS14	5.72314848025954	0.0657202110460083	-0.00838198398936814	3.77846519101652	0.475624155236792	S3.G2_1	G2	6	FALSE	5.70927491481491	0
chr15	65871091	65903627	-	ENSG00000138614	INTS14	5.72314848025954	0.0657202110460083	-0.00838198398936814	3.77846519101652	0.475624155236792	G1_2	eG1	1	FALSE	5.74938034168558	1
chr15	65871091	65903627	-	ENSG00000138614	INTS14	5.72314848025954	0.0657202110460083	-0.00838198398936814	3.77846519101652	0.475624155236792	G1.S_2	lG1	2	FALSE	5.75344242326786	1
chr15	65871091	65903627	-	ENSG00000138614	INTS14	5.72314848025954	0.0657202110460083	-0.00838198398936814	3.77846519101652	0.475624155236792	G2_2	G2/M	7	FALSE	5.79392431754999	1
chr15	65871091	65903627	-	ENSG00000138614	INTS14	5.72314848025954	0.0657202110460083	-0.00838198398936814	3.77846519101652	0.475624155236792	M_2	M	8	TRUE	NA	NA
chr15	65871091	65903627	-	ENSG00000138614	INTS14	5.72314848025954	0.0657202110460083	-0.00838198398936814	3.77846519101652	0.475624155236792	S1_2	G1/S	3	FALSE	5.57833395263362	1
chr15	65871091	65903627	-	ENSG00000138614	INTS14	5.72314848025954	0.0657202110460083	-0.00838198398936814	3.77846519101652	0.475624155236792	S2_2	S1	4	FALSE	5.84620150750755	1
chr15	65871091	65903627	-	ENSG00000138614	INTS14	5.72314848025954	0.0657202110460083	-0.00838198398936814	3.77846519101652	0.475624155236792	S3_2	S2	5	TRUE	NA	NA
chr15	65871091	65903627	-	ENSG00000138614	INTS14	5.72314848025954	0.0657202110460083	-0.00838198398936814	3.77846519101652	0.475624155236792	S3.G2_2	G2	6	FALSE	5.93704395301342	1
chr15	65871091	65903627	-	ENSG00000138614	INTS14	5.72314848025954	0.0657202110460083	-0.00838198398936814	3.77846519101652	0.475624155236792	G1_3	eG1	1	FALSE	5.70436609430177	1
chr15	65871091	65903627	-	ENSG00000138614	INTS14	5.72314848025954	0.0657202110460083	-0.00838198398936814	3.77846519101652	0.475624155236792	G1.S_3	lG1	2	FALSE	5.75600662234215	1
chr15	65871091	65903627	-	ENSG00000138614	INTS14	5.72314848025954	0.0657202110460083	-0.00838198398936814	3.77846519101652	0.475624155236792	G2_3	G2/M	7	FALSE	5.76521786192915	1
chr15	65871091	65903627	-	ENSG00000138614	INTS14	5.72314848025954	0.0657202110460083	-0.00838198398936814	3.77846519101652	0.475624155236792	M_3	M	8	FALSE	5.20688395000924	1
chr15	65871091	65903627	-	ENSG00000138614	INTS14	5.72314848025954	0.0657202110460083	-0.00838198398936814	3.77846519101652	0.475624155236792	S1_3	G1/S	3	FALSE	5.68758111364627	1
chr15	65871091	65903627	-	ENSG00000138614	INTS14	5.72314848025954	0.0657202110460083	-0.00838198398936814	3.77846519101652	0.475624155236792	S2_3	S1	4	FALSE	5.74105360292684	1
chr15	65871091	65903627	-	ENSG00000138614	INTS14	5.72314848025954	0.0657202110460083	-0.00838198398936814	3.77846519101652	0.475624155236792	S3_3	S2	5	FALSE	5.69318805124392	1
chr15	65871091	65903627	-	ENSG00000138614	INTS14	5.72314848025954	0.0657202110460083	-0.00838198398936814	3.77846519101652	0.475624155236792	S3.G2_3	G2	6	FALSE	5.7831937162345	1
chr15	65903704	65953333	+	ENSG00000074621	SLC24A1	4.20493793205769	0.17787434225765	-0.194214906553558	5.68666164782957	0.000280226665691141	G1_1	eG1	1	FALSE	4.11962057768657	0
chr15	65903704	65953333	+	ENSG00000074621	SLC24A1	4.20493793205769	0.17787434225765	-0.194214906553558	5.68666164782957	0.000280226665691141	G1.S_1	lG1	2	FALSE	4.13331647486779	0
chr15	65903704	65953333	+	ENSG00000074621	SLC24A1	4.20493793205769	0.17787434225765	-0.194214906553558	5.68666164782957	0.000280226665691141	G2_1	G2/M	7	FALSE	4.35839519147967	0
chr15	65903704	65953333	+	ENSG00000074621	SLC24A1	4.20493793205769	0.17787434225765	-0.194214906553558	5.68666164782957	0.000280226665691141	M_1	M	8	FALSE	4.29795301787811	0
chr15	65903704	65953333	+	ENSG00000074621	SLC24A1	4.20493793205769	0.17787434225765	-0.194214906553558	5.68666164782957	0.000280226665691141	S1_1	G1/S	3	FALSE	4.05460482325252	0
chr15	65903704	65953333	+	ENSG00000074621	SLC24A1	4.20493793205769	0.17787434225765	-0.194214906553558	5.68666164782957	0.000280226665691141	S2_1	S1	4	FALSE	4.12613155629474	0
chr15	65903704	65953333	+	ENSG00000074621	SLC24A1	4.20493793205769	0.17787434225765	-0.194214906553558	5.68666164782957	0.000280226665691141	S3_1	S2	5	FALSE	4.33192317684388	0
chr15	65903704	65953333	+	ENSG00000074621	SLC24A1	4.20493793205769	0.17787434225765	-0.194214906553558	5.68666164782957	0.000280226665691141	S3.G2_1	G2	6	FALSE	4.21755863815824	0
chr15	65903704	65953333	+	ENSG00000074621	SLC24A1	4.20493793205769	0.17787434225765	-0.194214906553558	5.68666164782957	0.000280226665691141	G1_2	eG1	1	FALSE	4.02374621987536	1
chr15	65903704	65953333	+	ENSG00000074621	SLC24A1	4.20493793205769	0.17787434225765	-0.194214906553558	5.68666164782957	0.000280226665691141	G1.S_2	lG1	2	FALSE	3.94241779280319	1
chr15	65903704	65953333	+	ENSG00000074621	SLC24A1	4.20493793205769	0.17787434225765	-0.194214906553558	5.68666164782957	0.000280226665691141	G2_2	G2/M	7	FALSE	4.30094865627951	1
chr15	65903704	65953333	+	ENSG00000074621	SLC24A1	4.20493793205769	0.17787434225765	-0.194214906553558	5.68666164782957	0.000280226665691141	M_2	M	8	TRUE	NA	NA
chr15	65903704	65953333	+	ENSG00000074621	SLC24A1	4.20493793205769	0.17787434225765	-0.194214906553558	5.68666164782957	0.000280226665691141	S1_2	G1/S	3	FALSE	3.8472026757281	1
chr15	65903704	65953333	+	ENSG00000074621	SLC24A1	4.20493793205769	0.17787434225765	-0.194214906553558	5.68666164782957	0.000280226665691141	S2_2	S1	4	FALSE	3.8288066499092	1
chr15	65903704	65953333	+	ENSG00000074621	SLC24A1	4.20493793205769	0.17787434225765	-0.194214906553558	5.68666164782957	0.000280226665691141	S3_2	S2	5	TRUE	NA	NA
chr15	65903704	65953333	+	ENSG00000074621	SLC24A1	4.20493793205769	0.17787434225765	-0.194214906553558	5.68666164782957	0.000280226665691141	S3.G2_2	G2	6	FALSE	4.24945134554193	1
chr15	65903704	65953333	+	ENSG00000074621	SLC24A1	4.20493793205769	0.17787434225765	-0.194214906553558	5.68666164782957	0.000280226665691141	G1_3	eG1	1	FALSE	3.94047217272856	1
chr15	65903704	65953333	+	ENSG00000074621	SLC24A1	4.20493793205769	0.17787434225765	-0.194214906553558	5.68666164782957	0.000280226665691141	G1.S_3	lG1	2	FALSE	3.82580224213267	1
chr15	65903704	65953333	+	ENSG00000074621	SLC24A1	4.20493793205769	0.17787434225765	-0.194214906553558	5.68666164782957	0.000280226665691141	G2_3	G2/M	7	FALSE	4.1281112198329	1
chr15	65903704	65953333	+	ENSG00000074621	SLC24A1	4.20493793205769	0.17787434225765	-0.194214906553558	5.68666164782957	0.000280226665691141	M_3	M	8	FALSE	3.94366373761445	1
chr15	65903704	65953333	+	ENSG00000074621	SLC24A1	4.20493793205769	0.17787434225765	-0.194214906553558	5.68666164782957	0.000280226665691141	S1_3	G1/S	3	FALSE	3.82369167113863	1
chr15	65903704	65953333	+	ENSG00000074621	SLC24A1	4.20493793205769	0.17787434225765	-0.194214906553558	5.68666164782957	0.000280226665691141	S2_3	S1	4	FALSE	3.88066611009217	1
chr15	65903704	65953333	+	ENSG00000074621	SLC24A1	4.20493793205769	0.17787434225765	-0.194214906553558	5.68666164782957	0.000280226665691141	S3_3	S2	5	FALSE	3.92817007574378	1
chr15	65903704	65953333	+	ENSG00000074621	SLC24A1	4.20493793205769	0.17787434225765	-0.194214906553558	5.68666164782957	0.000280226665691141	S3.G2_3	G2	6	FALSE	4.35229303682815	1
chr15	65950384	66084631	-	ENSG00000174485	DENND4A	5.95421273342645	0.0599835181740882	-0.029534121550053	3.2274753656385	0.873844812084622	G1_1	eG1	1	FALSE	6.0652404607002	0
chr15	65950384	66084631	-	ENSG00000174485	DENND4A	5.95421273342645	0.0599835181740882	-0.029534121550053	3.2274753656385	0.873844812084622	G1.S_1	lG1	2	FALSE	5.77407359668898	0
chr15	65950384	66084631	-	ENSG00000174485	DENND4A	5.95421273342645	0.0599835181740882	-0.029534121550053	3.2274753656385	0.873844812084622	G2_1	G2/M	7	FALSE	5.66483803886962	0
chr15	65950384	66084631	-	ENSG00000174485	DENND4A	5.95421273342645	0.0599835181740882	-0.029534121550053	3.2274753656385	0.873844812084622	M_1	M	8	FALSE	6.10602587726872	0
chr15	65950384	66084631	-	ENSG00000174485	DENND4A	5.95421273342645	0.0599835181740882	-0.029534121550053	3.2274753656385	0.873844812084622	S1_1	G1/S	3	FALSE	5.74744385036728	0
chr15	65950384	66084631	-	ENSG00000174485	DENND4A	5.95421273342645	0.0599835181740882	-0.029534121550053	3.2274753656385	0.873844812084622	S2_1	S1	4	FALSE	6.06566691503084	0
chr15	65950384	66084631	-	ENSG00000174485	DENND4A	5.95421273342645	0.0599835181740882	-0.029534121550053	3.2274753656385	0.873844812084622	S3_1	S2	5	FALSE	6.09103488426664	0
chr15	65950384	66084631	-	ENSG00000174485	DENND4A	5.95421273342645	0.0599835181740882	-0.029534121550053	3.2274753656385	0.873844812084622	S3.G2_1	G2	6	FALSE	6.11937824421933	0
chr15	65950384	66084631	-	ENSG00000174485	DENND4A	5.95421273342645	0.0599835181740882	-0.029534121550053	3.2274753656385	0.873844812084622	G1_2	eG1	1	FALSE	6.06670931007323	1
chr15	65950384	66084631	-	ENSG00000174485	DENND4A	5.95421273342645	0.0599835181740882	-0.029534121550053	3.2274753656385	0.873844812084622	G1.S_2	lG1	2	FALSE	5.95927121958199	1
chr15	65950384	66084631	-	ENSG00000174485	DENND4A	5.95421273342645	0.0599835181740882	-0.029534121550053	3.2274753656385	0.873844812084622	G2_2	G2/M	7	FALSE	6.20794792538745	1
chr15	65950384	66084631	-	ENSG00000174485	DENND4A	5.95421273342645	0.0599835181740882	-0.029534121550053	3.2274753656385	0.873844812084622	M_2	M	8	TRUE	NA	NA
chr15	65950384	66084631	-	ENSG00000174485	DENND4A	5.95421273342645	0.0599835181740882	-0.029534121550053	3.2274753656385	0.873844812084622	S1_2	G1/S	3	FALSE	5.59384000471515	1
chr15	65950384	66084631	-	ENSG00000174485	DENND4A	5.95421273342645	0.0599835181740882	-0.029534121550053	3.2274753656385	0.873844812084622	S2_2	S1	4	FALSE	5.98213231878267	1
chr15	65950384	66084631	-	ENSG00000174485	DENND4A	5.95421273342645	0.0599835181740882	-0.029534121550053	3.2274753656385	0.873844812084622	S3_2	S2	5	TRUE	NA	NA
chr15	65950384	66084631	-	ENSG00000174485	DENND4A	5.95421273342645	0.0599835181740882	-0.029534121550053	3.2274753656385	0.873844812084622	S3.G2_2	G2	6	FALSE	5.49941051313669	1
chr15	65950384	66084631	-	ENSG00000174485	DENND4A	5.95421273342645	0.0599835181740882	-0.029534121550053	3.2274753656385	0.873844812084622	G1_3	eG1	1	FALSE	6.28636125982106	1
chr15	65950384	66084631	-	ENSG00000174485	DENND4A	5.95421273342645	0.0599835181740882	-0.029534121550053	3.2274753656385	0.873844812084622	G1.S_3	lG1	2	FALSE	6.07280828419257	1
chr15	65950384	66084631	-	ENSG00000174485	DENND4A	5.95421273342645	0.0599835181740882	-0.029534121550053	3.2274753656385	0.873844812084622	G2_3	G2/M	7	FALSE	5.98802591377203	1
chr15	65950384	66084631	-	ENSG00000174485	DENND4A	5.95421273342645	0.0599835181740882	-0.029534121550053	3.2274753656385	0.873844812084622	M_3	M	8	FALSE	4.97345658686877	1
chr15	65950384	66084631	-	ENSG00000174485	DENND4A	5.95421273342645	0.0599835181740882	-0.029534121550053	3.2274753656385	0.873844812084622	S1_3	G1/S	3	FALSE	5.94498897611372	1
chr15	65950384	66084631	-	ENSG00000174485	DENND4A	5.95421273342645	0.0599835181740882	-0.029534121550053	3.2274753656385	0.873844812084622	S2_3	S1	4	FALSE	6.19292787038605	1
chr15	65950384	66084631	-	ENSG00000174485	DENND4A	5.95421273342645	0.0599835181740882	-0.029534121550053	3.2274753656385	0.873844812084622	S3_3	S2	5	FALSE	6.09736293048634	1
chr15	65950384	66084631	-	ENSG00000174485	DENND4A	5.95421273342645	0.0599835181740882	-0.029534121550053	3.2274753656385	0.873844812084622	S3.G2_3	G2	6	FALSE	6.09000905756051	1
chr15	66018392	66184329	+	ENSG00000103769	RAB11A	6.33439440623057	0.0336957967136114	0.020022865215435	0.737595996494036	0.876431470885188	G1_1	eG1	1	FALSE	6.43307881434694	0
chr15	66018392	66184329	+	ENSG00000103769	RAB11A	6.33439440623057	0.0336957967136114	0.020022865215435	0.737595996494036	0.876431470885188	G1.S_1	lG1	2	FALSE	6.37946733440905	0
chr15	66018392	66184329	+	ENSG00000103769	RAB11A	6.33439440623057	0.0336957967136114	0.020022865215435	0.737595996494036	0.876431470885188	G2_1	G2/M	7	FALSE	6.38005194754743	0
chr15	66018392	66184329	+	ENSG00000103769	RAB11A	6.33439440623057	0.0336957967136114	0.020022865215435	0.737595996494036	0.876431470885188	M_1	M	8	FALSE	6.23327038707662	0
chr15	66018392	66184329	+	ENSG00000103769	RAB11A	6.33439440623057	0.0336957967136114	0.020022865215435	0.737595996494036	0.876431470885188	S1_1	G1/S	3	FALSE	6.26086720641179	0
chr15	66018392	66184329	+	ENSG00000103769	RAB11A	6.33439440623057	0.0336957967136114	0.020022865215435	0.737595996494036	0.876431470885188	S2_1	S1	4	FALSE	6.30148390233993	0
chr15	66018392	66184329	+	ENSG00000103769	RAB11A	6.33439440623057	0.0336957967136114	0.020022865215435	0.737595996494036	0.876431470885188	S3_1	S2	5	FALSE	6.32266803715794	0
chr15	66018392	66184329	+	ENSG00000103769	RAB11A	6.33439440623057	0.0336957967136114	0.020022865215435	0.737595996494036	0.876431470885188	S3.G2_1	G2	6	FALSE	6.36426762055488	0
chr15	66018392	66184329	+	ENSG00000103769	RAB11A	6.33439440623057	0.0336957967136114	0.020022865215435	0.737595996494036	0.876431470885188	G1_2	eG1	1	FALSE	6.37170616921921	1
chr15	66018392	66184329	+	ENSG00000103769	RAB11A	6.33439440623057	0.0336957967136114	0.020022865215435	0.737595996494036	0.876431470885188	G1.S_2	lG1	2	FALSE	6.47540353223984	1
chr15	66018392	66184329	+	ENSG00000103769	RAB11A	6.33439440623057	0.0336957967136114	0.020022865215435	0.737595996494036	0.876431470885188	G2_2	G2/M	7	FALSE	6.61306246133992	1
chr15	66018392	66184329	+	ENSG00000103769	RAB11A	6.33439440623057	0.0336957967136114	0.020022865215435	0.737595996494036	0.876431470885188	M_2	M	8	TRUE	NA	NA
chr15	66018392	66184329	+	ENSG00000103769	RAB11A	6.33439440623057	0.0336957967136114	0.020022865215435	0.737595996494036	0.876431470885188	S1_2	G1/S	3	FALSE	6.2116285426783	1
chr15	66018392	66184329	+	ENSG00000103769	RAB11A	6.33439440623057	0.0336957967136114	0.020022865215435	0.737595996494036	0.876431470885188	S2_2	S1	4	FALSE	6.25986777396289	1
chr15	66018392	66184329	+	ENSG00000103769	RAB11A	6.33439440623057	0.0336957967136114	0.020022865215435	0.737595996494036	0.876431470885188	S3_2	S2	5	TRUE	NA	NA
chr15	66018392	66184329	+	ENSG00000103769	RAB11A	6.33439440623057	0.0336957967136114	0.020022865215435	0.737595996494036	0.876431470885188	S3.G2_2	G2	6	FALSE	5.97003305830921	1
chr15	66018392	66184329	+	ENSG00000103769	RAB11A	6.33439440623057	0.0336957967136114	0.020022865215435	0.737595996494036	0.876431470885188	G1_3	eG1	1	FALSE	6.53661990690971	1
chr15	66018392	66184329	+	ENSG00000103769	RAB11A	6.33439440623057	0.0336957967136114	0.020022865215435	0.737595996494036	0.876431470885188	G1.S_3	lG1	2	FALSE	6.47952594828739	1
chr15	66018392	66184329	+	ENSG00000103769	RAB11A	6.33439440623057	0.0336957967136114	0.020022865215435	0.737595996494036	0.876431470885188	G2_3	G2/M	7	FALSE	6.53441093189934	1
chr15	66018392	66184329	+	ENSG00000103769	RAB11A	6.33439440623057	0.0336957967136114	0.020022865215435	0.737595996494036	0.876431470885188	M_3	M	8	FALSE	5.85218861025781	1
chr15	66018392	66184329	+	ENSG00000103769	RAB11A	6.33439440623057	0.0336957967136114	0.020022865215435	0.737595996494036	0.876431470885188	S1_3	G1/S	3	FALSE	6.45149333495626	1
chr15	66018392	66184329	+	ENSG00000103769	RAB11A	6.33439440623057	0.0336957967136114	0.020022865215435	0.737595996494036	0.876431470885188	S2_3	S1	4	FALSE	6.44745077636433	1
chr15	66018392	66184329	+	ENSG00000103769	RAB11A	6.33439440623057	0.0336957967136114	0.020022865215435	0.737595996494036	0.876431470885188	S3_3	S2	5	FALSE	6.38420405954963	1
chr15	66018392	66184329	+	ENSG00000103769	RAB11A	6.33439440623057	0.0336957967136114	0.020022865215435	0.737595996494036	0.876431470885188	S3.G2_3	G2	6	FALSE	6.39554940195902	1
chr15	66187417	66546085	-	ENSG00000157890	MEGF11	-3.41453078510883	0.474583798335792	0.887801755227104	4.43655878519586	0.376163987078205	G1_1	eG1	1	FALSE	-5.14482202254003	0
chr15	66187417	66546085	-	ENSG00000157890	MEGF11	-3.41453078510883	0.474583798335792	0.887801755227104	4.43655878519586	0.376163987078205	G1.S_1	lG1	2	FALSE	-5.37249507905181	0
chr15	66187417	66546085	-	ENSG00000157890	MEGF11	-3.41453078510883	0.474583798335792	0.887801755227104	4.43655878519586	0.376163987078205	G2_1	G2/M	7	FALSE	-2.5536387074048	0
chr15	66187417	66546085	-	ENSG00000157890	MEGF11	-3.41453078510883	0.474583798335792	0.887801755227104	4.43655878519586	0.376163987078205	M_1	M	8	FALSE	-2.64456148746113	0
chr15	66187417	66546085	-	ENSG00000157890	MEGF11	-3.41453078510883	0.474583798335792	0.887801755227104	4.43655878519586	0.376163987078205	S1_1	G1/S	3	FALSE	-2.57798654042639	0
chr15	66187417	66546085	-	ENSG00000157890	MEGF11	-3.41453078510883	0.474583798335792	0.887801755227104	4.43655878519586	0.376163987078205	S2_1	S1	4	FALSE	-3.07746115791297	0
chr15	66187417	66546085	-	ENSG00000157890	MEGF11	-3.41453078510883	0.474583798335792	0.887801755227104	4.43655878519586	0.376163987078205	S3_1	S2	5	FALSE	-3.02738714004656	0
chr15	66187417	66546085	-	ENSG00000157890	MEGF11	-3.41453078510883	0.474583798335792	0.887801755227104	4.43655878519586	0.376163987078205	S3.G2_1	G2	6	FALSE	-2.91789414602694	0
chr15	66187417	66546085	-	ENSG00000157890	MEGF11	-3.41453078510883	0.474583798335792	0.887801755227104	4.43655878519586	0.376163987078205	G1_2	eG1	1	FALSE	-2.26370965775486	1
chr15	66187417	66546085	-	ENSG00000157890	MEGF11	-3.41453078510883	0.474583798335792	0.887801755227104	4.43655878519586	0.376163987078205	G1.S_2	lG1	2	FALSE	-3.74174638562507	1
chr15	66187417	66546085	-	ENSG00000157890	MEGF11	-3.41453078510883	0.474583798335792	0.887801755227104	4.43655878519586	0.376163987078205	G2_2	G2/M	7	FALSE	-2.02915337005355	1
chr15	66187417	66546085	-	ENSG00000157890	MEGF11	-3.41453078510883	0.474583798335792	0.887801755227104	4.43655878519586	0.376163987078205	M_2	M	8	TRUE	NA	NA
chr15	66187417	66546085	-	ENSG00000157890	MEGF11	-3.41453078510883	0.474583798335792	0.887801755227104	4.43655878519586	0.376163987078205	S1_2	G1/S	3	FALSE	-2.07922810627606	1
chr15	66187417	66546085	-	ENSG00000157890	MEGF11	-3.41453078510883	0.474583798335792	0.887801755227104	4.43655878519586	0.376163987078205	S2_2	S1	4	FALSE	-1.98711028565183	1
chr15	66187417	66546085	-	ENSG00000157890	MEGF11	-3.41453078510883	0.474583798335792	0.887801755227104	4.43655878519586	0.376163987078205	S3_2	S2	5	TRUE	NA	NA
chr15	66187417	66546085	-	ENSG00000157890	MEGF11	-3.41453078510883	0.474583798335792	0.887801755227104	4.43655878519586	0.376163987078205	S3.G2_2	G2	6	FALSE	-3.17513488070917	1
chr15	66187417	66546085	-	ENSG00000157890	MEGF11	-3.41453078510883	0.474583798335792	0.887801755227104	4.43655878519586	0.376163987078205	G1_3	eG1	1	FALSE	-1.4310866898834	1
chr15	66187417	66546085	-	ENSG00000157890	MEGF11	-3.41453078510883	0.474583798335792	0.887801755227104	4.43655878519586	0.376163987078205	G1.S_3	lG1	2	FALSE	-2.1767002650705	1
chr15	66187417	66546085	-	ENSG00000157890	MEGF11	-3.41453078510883	0.474583798335792	0.887801755227104	4.43655878519586	0.376163987078205	G2_3	G2/M	7	FALSE	-2.70296977209997	1
chr15	66187417	66546085	-	ENSG00000157890	MEGF11	-3.41453078510883	0.474583798335792	0.887801755227104	4.43655878519586	0.376163987078205	M_3	M	8	FALSE	-3.8089956636569	1
chr15	66187417	66546085	-	ENSG00000157890	MEGF11	-3.41453078510883	0.474583798335792	0.887801755227104	4.43655878519586	0.376163987078205	S1_3	G1/S	3	FALSE	-3.92896773013272	1
chr15	66187417	66546085	-	ENSG00000157890	MEGF11	-3.41453078510883	0.474583798335792	0.887801755227104	4.43655878519586	0.376163987078205	S2_3	S1	4	FALSE	-2.17582108125431	1
chr15	66187417	66546085	-	ENSG00000157890	MEGF11	-3.41453078510883	0.474583798335792	0.887801755227104	4.43655878519586	0.376163987078205	S3_3	S2	5	FALSE	-1.73113976643746	1
chr15	66187417	66546085	-	ENSG00000157890	MEGF11	-3.41453078510883	0.474583798335792	0.887801755227104	4.43655878519586	0.376163987078205	S3.G2_3	G2	6	FALSE	-2.38617458250328	1
chr15	66585555	66626236	+	ENSG00000166938	DIS3L	5.17639595125882	0.0258293102109612	-0.31100016351073	3.26604749732352	0.907921369177949	G1_1	eG1	1	FALSE	5.38363208822476	0
chr15	66585555	66626236	+	ENSG00000166938	DIS3L	5.17639595125882	0.0258293102109612	-0.31100016351073	3.26604749732352	0.907921369177949	G1.S_1	lG1	2	FALSE	5.34945853374958	0
chr15	66585555	66626236	+	ENSG00000166938	DIS3L	5.17639595125882	0.0258293102109612	-0.31100016351073	3.26604749732352	0.907921369177949	G2_1	G2/M	7	FALSE	5.12985724727789	0
chr15	66585555	66626236	+	ENSG00000166938	DIS3L	5.17639595125882	0.0258293102109612	-0.31100016351073	3.26604749732352	0.907921369177949	M_1	M	8	FALSE	4.98791447446266	0
chr15	66585555	66626236	+	ENSG00000166938	DIS3L	5.17639595125882	0.0258293102109612	-0.31100016351073	3.26604749732352	0.907921369177949	S1_1	G1/S	3	FALSE	5.0570261301832	0
chr15	66585555	66626236	+	ENSG00000166938	DIS3L	5.17639595125882	0.0258293102109612	-0.31100016351073	3.26604749732352	0.907921369177949	S2_1	S1	4	FALSE	5.06515649753361	0
chr15	66585555	66626236	+	ENSG00000166938	DIS3L	5.17639595125882	0.0258293102109612	-0.31100016351073	3.26604749732352	0.907921369177949	S3_1	S2	5	FALSE	5.18109110216515	0
chr15	66585555	66626236	+	ENSG00000166938	DIS3L	5.17639595125882	0.0258293102109612	-0.31100016351073	3.26604749732352	0.907921369177949	S3.G2_1	G2	6	FALSE	5.25703153647374	0
chr15	66585555	66626236	+	ENSG00000166938	DIS3L	5.17639595125882	0.0258293102109612	-0.31100016351073	3.26604749732352	0.907921369177949	G1_2	eG1	1	FALSE	4.83432242520567	1
chr15	66585555	66626236	+	ENSG00000166938	DIS3L	5.17639595125882	0.0258293102109612	-0.31100016351073	3.26604749732352	0.907921369177949	G1.S_2	lG1	2	FALSE	4.96215718781959	1
chr15	66585555	66626236	+	ENSG00000166938	DIS3L	5.17639595125882	0.0258293102109612	-0.31100016351073	3.26604749732352	0.907921369177949	G2_2	G2/M	7	FALSE	4.90480546875314	1
chr15	66585555	66626236	+	ENSG00000166938	DIS3L	5.17639595125882	0.0258293102109612	-0.31100016351073	3.26604749732352	0.907921369177949	M_2	M	8	TRUE	NA	NA
chr15	66585555	66626236	+	ENSG00000166938	DIS3L	5.17639595125882	0.0258293102109612	-0.31100016351073	3.26604749732352	0.907921369177949	S1_2	G1/S	3	FALSE	4.88235313086587	1
chr15	66585555	66626236	+	ENSG00000166938	DIS3L	5.17639595125882	0.0258293102109612	-0.31100016351073	3.26604749732352	0.907921369177949	S2_2	S1	4	FALSE	4.85837976529255	1
chr15	66585555	66626236	+	ENSG00000166938	DIS3L	5.17639595125882	0.0258293102109612	-0.31100016351073	3.26604749732352	0.907921369177949	S3_2	S2	5	TRUE	NA	NA
chr15	66585555	66626236	+	ENSG00000166938	DIS3L	5.17639595125882	0.0258293102109612	-0.31100016351073	3.26604749732352	0.907921369177949	S3.G2_2	G2	6	FALSE	5.07942137120032	1
chr15	66585555	66626236	+	ENSG00000166938	DIS3L	5.17639595125882	0.0258293102109612	-0.31100016351073	3.26604749732352	0.907921369177949	G1_3	eG1	1	FALSE	4.78485070931575	1
chr15	66585555	66626236	+	ENSG00000166938	DIS3L	5.17639595125882	0.0258293102109612	-0.31100016351073	3.26604749732352	0.907921369177949	G1.S_3	lG1	2	FALSE	5.00320882494443	1
chr15	66585555	66626236	+	ENSG00000166938	DIS3L	5.17639595125882	0.0258293102109612	-0.31100016351073	3.26604749732352	0.907921369177949	G2_3	G2/M	7	FALSE	4.95829934876045	1
chr15	66585555	66626236	+	ENSG00000166938	DIS3L	5.17639595125882	0.0258293102109612	-0.31100016351073	3.26604749732352	0.907921369177949	M_3	M	8	FALSE	4.3955754805923	1
chr15	66585555	66626236	+	ENSG00000166938	DIS3L	5.17639595125882	0.0258293102109612	-0.31100016351073	3.26604749732352	0.907921369177949	S1_3	G1/S	3	FALSE	4.84691685332579	1
chr15	66585555	66626236	+	ENSG00000166938	DIS3L	5.17639595125882	0.0258293102109612	-0.31100016351073	3.26604749732352	0.907921369177949	S2_3	S1	4	FALSE	4.7976371312932	1
chr15	66585555	66626236	+	ENSG00000166938	DIS3L	5.17639595125882	0.0258293102109612	-0.31100016351073	3.26604749732352	0.907921369177949	S3_3	S2	5	FALSE	4.86648308314046	1
chr15	66585555	66626236	+	ENSG00000166938	DIS3L	5.17639595125882	0.0258293102109612	-0.31100016351073	3.26604749732352	0.907921369177949	S3.G2_3	G2	6	FALSE	4.94474229561133	1
chr15	66628544	66679084	-	ENSG00000075131	TIPIN	3.37359181425779	0.375000368752986	0.187330135965824	1.52320634897632	0.000336862590127215	G1_1	eG1	1	FALSE	3.47356347971857	0
chr15	66628544	66679084	-	ENSG00000075131	TIPIN	3.37359181425779	0.375000368752986	0.187330135965824	1.52320634897632	0.000336862590127215	G1.S_1	lG1	2	FALSE	3.74903843828823	0
chr15	66628544	66679084	-	ENSG00000075131	TIPIN	3.37359181425779	0.375000368752986	0.187330135965824	1.52320634897632	0.000336862590127215	G2_1	G2/M	7	FALSE	2.97439672523152	0
chr15	66628544	66679084	-	ENSG00000075131	TIPIN	3.37359181425779	0.375000368752986	0.187330135965824	1.52320634897632	0.000336862590127215	M_1	M	8	FALSE	2.94468837166313	0
chr15	66628544	66679084	-	ENSG00000075131	TIPIN	3.37359181425779	0.375000368752986	0.187330135965824	1.52320634897632	0.000336862590127215	S1_1	G1/S	3	FALSE	3.66359944614337	0
chr15	66628544	66679084	-	ENSG00000075131	TIPIN	3.37359181425779	0.375000368752986	0.187330135965824	1.52320634897632	0.000336862590127215	S2_1	S1	4	FALSE	3.55189546216664	0
chr15	66628544	66679084	-	ENSG00000075131	TIPIN	3.37359181425779	0.375000368752986	0.187330135965824	1.52320634897632	0.000336862590127215	S3_1	S2	5	FALSE	3.30532079359405	0
chr15	66628544	66679084	-	ENSG00000075131	TIPIN	3.37359181425779	0.375000368752986	0.187330135965824	1.52320634897632	0.000336862590127215	S3.G2_1	G2	6	FALSE	3.32623179725679	0
chr15	66628544	66679084	-	ENSG00000075131	TIPIN	3.37359181425779	0.375000368752986	0.187330135965824	1.52320634897632	0.000336862590127215	G1_2	eG1	1	FALSE	3.77825363534883	1
chr15	66628544	66679084	-	ENSG00000075131	TIPIN	3.37359181425779	0.375000368752986	0.187330135965824	1.52320634897632	0.000336862590127215	G1.S_2	lG1	2	FALSE	4.1948915533775	1
chr15	66628544	66679084	-	ENSG00000075131	TIPIN	3.37359181425779	0.375000368752986	0.187330135965824	1.52320634897632	0.000336862590127215	G2_2	G2/M	7	FALSE	3.39099826092194	1
chr15	66628544	66679084	-	ENSG00000075131	TIPIN	3.37359181425779	0.375000368752986	0.187330135965824	1.52320634897632	0.000336862590127215	M_2	M	8	TRUE	NA	NA
chr15	66628544	66679084	-	ENSG00000075131	TIPIN	3.37359181425779	0.375000368752986	0.187330135965824	1.52320634897632	0.000336862590127215	S1_2	G1/S	3	FALSE	3.72108353877742	1
chr15	66628544	66679084	-	ENSG00000075131	TIPIN	3.37359181425779	0.375000368752986	0.187330135965824	1.52320634897632	0.000336862590127215	S2_2	S1	4	FALSE	3.55926975275028	1
chr15	66628544	66679084	-	ENSG00000075131	TIPIN	3.37359181425779	0.375000368752986	0.187330135965824	1.52320634897632	0.000336862590127215	S3_2	S2	5	TRUE	NA	NA
chr15	66628544	66679084	-	ENSG00000075131	TIPIN	3.37359181425779	0.375000368752986	0.187330135965824	1.52320634897632	0.000336862590127215	S3.G2_2	G2	6	FALSE	2.75560245685371	1
chr15	66628544	66679084	-	ENSG00000075131	TIPIN	3.37359181425779	0.375000368752986	0.187330135965824	1.52320634897632	0.000336862590127215	G1_3	eG1	1	FALSE	3.76793122307924	1
chr15	66628544	66679084	-	ENSG00000075131	TIPIN	3.37359181425779	0.375000368752986	0.187330135965824	1.52320634897632	0.000336862590127215	G1.S_3	lG1	2	FALSE	4.03058526387574	1
chr15	66628544	66679084	-	ENSG00000075131	TIPIN	3.37359181425779	0.375000368752986	0.187330135965824	1.52320634897632	0.000336862590127215	G2_3	G2/M	7	FALSE	3.36925855545521	1
chr15	66628544	66679084	-	ENSG00000075131	TIPIN	3.37359181425779	0.375000368752986	0.187330135965824	1.52320634897632	0.000336862590127215	M_3	M	8	FALSE	3.14131721224275	1
chr15	66628544	66679084	-	ENSG00000075131	TIPIN	3.37359181425779	0.375000368752986	0.187330135965824	1.52320634897632	0.000336862590127215	S1_3	G1/S	3	FALSE	3.85020442415418	1
chr15	66628544	66679084	-	ENSG00000075131	TIPIN	3.37359181425779	0.375000368752986	0.187330135965824	1.52320634897632	0.000336862590127215	S2_3	S1	4	FALSE	3.70137782941741	1
chr15	66628544	66679084	-	ENSG00000075131	TIPIN	3.37359181425779	0.375000368752986	0.187330135965824	1.52320634897632	0.000336862590127215	S3_3	S2	5	FALSE	3.47230236115763	1
chr15	66628544	66679084	-	ENSG00000075131	TIPIN	3.37359181425779	0.375000368752986	0.187330135965824	1.52320634897632	0.000336862590127215	S3.G2_3	G2	6	FALSE	3.40679642139166	1
chr15	66679155	66784650	+	ENSG00000169032	MAP2K1	6.65702696854783	0.0515879386616237	0.267418895540051	7.45195852638569	0.308547333838203	G1_1	eG1	1	FALSE	6.74885871585087	0
chr15	66679155	66784650	+	ENSG00000169032	MAP2K1	6.65702696854783	0.0515879386616237	0.267418895540051	7.45195852638569	0.308547333838203	G1.S_1	lG1	2	FALSE	6.76609671558572	0
chr15	66679155	66784650	+	ENSG00000169032	MAP2K1	6.65702696854783	0.0515879386616237	0.267418895540051	7.45195852638569	0.308547333838203	G2_1	G2/M	7	FALSE	6.76409690984085	0
chr15	66679155	66784650	+	ENSG00000169032	MAP2K1	6.65702696854783	0.0515879386616237	0.267418895540051	7.45195852638569	0.308547333838203	M_1	M	8	FALSE	6.53995968948468	0
chr15	66679155	66784650	+	ENSG00000169032	MAP2K1	6.65702696854783	0.0515879386616237	0.267418895540051	7.45195852638569	0.308547333838203	S1_1	G1/S	3	FALSE	6.73060530580774	0
chr15	66679155	66784650	+	ENSG00000169032	MAP2K1	6.65702696854783	0.0515879386616237	0.267418895540051	7.45195852638569	0.308547333838203	S2_1	S1	4	FALSE	6.56747664758721	0
chr15	66679155	66784650	+	ENSG00000169032	MAP2K1	6.65702696854783	0.0515879386616237	0.267418895540051	7.45195852638569	0.308547333838203	S3_1	S2	5	FALSE	6.50204341409959	0
chr15	66679155	66784650	+	ENSG00000169032	MAP2K1	6.65702696854783	0.0515879386616237	0.267418895540051	7.45195852638569	0.308547333838203	S3.G2_1	G2	6	FALSE	6.63707835012601	0
chr15	66679155	66784650	+	ENSG00000169032	MAP2K1	6.65702696854783	0.0515879386616237	0.267418895540051	7.45195852638569	0.308547333838203	G1_2	eG1	1	FALSE	7.00801273105644	1
chr15	66679155	66784650	+	ENSG00000169032	MAP2K1	6.65702696854783	0.0515879386616237	0.267418895540051	7.45195852638569	0.308547333838203	G1.S_2	lG1	2	FALSE	6.92210817293228	1
chr15	66679155	66784650	+	ENSG00000169032	MAP2K1	6.65702696854783	0.0515879386616237	0.267418895540051	7.45195852638569	0.308547333838203	G2_2	G2/M	7	FALSE	6.86704140494707	1
chr15	66679155	66784650	+	ENSG00000169032	MAP2K1	6.65702696854783	0.0515879386616237	0.267418895540051	7.45195852638569	0.308547333838203	M_2	M	8	TRUE	NA	NA
chr15	66679155	66784650	+	ENSG00000169032	MAP2K1	6.65702696854783	0.0515879386616237	0.267418895540051	7.45195852638569	0.308547333838203	S1_2	G1/S	3	FALSE	6.80646826706333	1
chr15	66679155	66784650	+	ENSG00000169032	MAP2K1	6.65702696854783	0.0515879386616237	0.267418895540051	7.45195852638569	0.308547333838203	S2_2	S1	4	FALSE	6.89492132270027	1
chr15	66679155	66784650	+	ENSG00000169032	MAP2K1	6.65702696854783	0.0515879386616237	0.267418895540051	7.45195852638569	0.308547333838203	S3_2	S2	5	TRUE	NA	NA
chr15	66679155	66784650	+	ENSG00000169032	MAP2K1	6.65702696854783	0.0515879386616237	0.267418895540051	7.45195852638569	0.308547333838203	S3.G2_2	G2	6	FALSE	7.08813431966349	1
chr15	66679155	66784650	+	ENSG00000169032	MAP2K1	6.65702696854783	0.0515879386616237	0.267418895540051	7.45195852638569	0.308547333838203	G1_3	eG1	1	FALSE	6.86138833136606	1
chr15	66679155	66784650	+	ENSG00000169032	MAP2K1	6.65702696854783	0.0515879386616237	0.267418895540051	7.45195852638569	0.308547333838203	G1.S_3	lG1	2	FALSE	6.99628276727876	1
chr15	66679155	66784650	+	ENSG00000169032	MAP2K1	6.65702696854783	0.0515879386616237	0.267418895540051	7.45195852638569	0.308547333838203	G2_3	G2/M	7	FALSE	6.94833823871025	1
chr15	66679155	66784650	+	ENSG00000169032	MAP2K1	6.65702696854783	0.0515879386616237	0.267418895540051	7.45195852638569	0.308547333838203	M_3	M	8	FALSE	7.03727824769301	1
chr15	66679155	66784650	+	ENSG00000169032	MAP2K1	6.65702696854783	0.0515879386616237	0.267418895540051	7.45195852638569	0.308547333838203	S1_3	G1/S	3	FALSE	6.86463557914669	1
chr15	66679155	66784650	+	ENSG00000169032	MAP2K1	6.65702696854783	0.0515879386616237	0.267418895540051	7.45195852638569	0.308547333838203	S2_3	S1	4	FALSE	6.89950949760994	1
chr15	66679155	66784650	+	ENSG00000169032	MAP2K1	6.65702696854783	0.0515879386616237	0.267418895540051	7.45195852638569	0.308547333838203	S3_3	S2	5	FALSE	6.86160474618096	1
chr15	66679155	66784650	+	ENSG00000169032	MAP2K1	6.65702696854783	0.0515879386616237	0.267418895540051	7.45195852638569	0.308547333838203	S3.G2_3	G2	6	FALSE	6.8850290378591	1
chr15	66782473	66790151	-	ENSG00000174446	SNAPC5	4.30100290066719	0.047086565089182	-0.0183790105176531	1.10071175160313	0.785679712725669	G1_1	eG1	1	FALSE	4.22368443896766	0
chr15	66782473	66790151	-	ENSG00000174446	SNAPC5	4.30100290066719	0.047086565089182	-0.0183790105176531	1.10071175160313	0.785679712725669	G1.S_1	lG1	2	FALSE	4.52383732485814	0
chr15	66782473	66790151	-	ENSG00000174446	SNAPC5	4.30100290066719	0.047086565089182	-0.0183790105176531	1.10071175160313	0.785679712725669	G2_1	G2/M	7	FALSE	4.42200457945801	0
chr15	66782473	66790151	-	ENSG00000174446	SNAPC5	4.30100290066719	0.047086565089182	-0.0183790105176531	1.10071175160313	0.785679712725669	M_1	M	8	FALSE	4.06575297861508	0
chr15	66782473	66790151	-	ENSG00000174446	SNAPC5	4.30100290066719	0.047086565089182	-0.0183790105176531	1.10071175160313	0.785679712725669	S1_1	G1/S	3	FALSE	4.28963541209347	0
chr15	66782473	66790151	-	ENSG00000174446	SNAPC5	4.30100290066719	0.047086565089182	-0.0183790105176531	1.10071175160313	0.785679712725669	S2_1	S1	4	FALSE	4.22449223721313	0
chr15	66782473	66790151	-	ENSG00000174446	SNAPC5	4.30100290066719	0.047086565089182	-0.0183790105176531	1.10071175160313	0.785679712725669	S3_1	S2	5	FALSE	4.27821864953887	0
chr15	66782473	66790151	-	ENSG00000174446	SNAPC5	4.30100290066719	0.047086565089182	-0.0183790105176531	1.10071175160313	0.785679712725669	S3.G2_1	G2	6	FALSE	4.38039758459319	0
chr15	66782473	66790151	-	ENSG00000174446	SNAPC5	4.30100290066719	0.047086565089182	-0.0183790105176531	1.10071175160313	0.785679712725669	G1_2	eG1	1	FALSE	4.55078379960397	1
chr15	66782473	66790151	-	ENSG00000174446	SNAPC5	4.30100290066719	0.047086565089182	-0.0183790105176531	1.10071175160313	0.785679712725669	G1.S_2	lG1	2	FALSE	4.18701870960621	1
chr15	66782473	66790151	-	ENSG00000174446	SNAPC5	4.30100290066719	0.047086565089182	-0.0183790105176531	1.10071175160313	0.785679712725669	G2_2	G2/M	7	FALSE	4.41680201632728	1
chr15	66782473	66790151	-	ENSG00000174446	SNAPC5	4.30100290066719	0.047086565089182	-0.0183790105176531	1.10071175160313	0.785679712725669	M_2	M	8	TRUE	NA	NA
chr15	66782473	66790151	-	ENSG00000174446	SNAPC5	4.30100290066719	0.047086565089182	-0.0183790105176531	1.10071175160313	0.785679712725669	S1_2	G1/S	3	FALSE	4.440050734193	1
chr15	66782473	66790151	-	ENSG00000174446	SNAPC5	4.30100290066719	0.047086565089182	-0.0183790105176531	1.10071175160313	0.785679712725669	S2_2	S1	4	FALSE	4.30444416019202	1
chr15	66782473	66790151	-	ENSG00000174446	SNAPC5	4.30100290066719	0.047086565089182	-0.0183790105176531	1.10071175160313	0.785679712725669	S3_2	S2	5	TRUE	NA	NA
chr15	66782473	66790151	-	ENSG00000174446	SNAPC5	4.30100290066719	0.047086565089182	-0.0183790105176531	1.10071175160313	0.785679712725669	S3.G2_2	G2	6	FALSE	4.0860197919064	1
chr15	66782473	66790151	-	ENSG00000174446	SNAPC5	4.30100290066719	0.047086565089182	-0.0183790105176531	1.10071175160313	0.785679712725669	G1_3	eG1	1	FALSE	4.41857903703217	1
chr15	66782473	66790151	-	ENSG00000174446	SNAPC5	4.30100290066719	0.047086565089182	-0.0183790105176531	1.10071175160313	0.785679712725669	G1.S_3	lG1	2	FALSE	4.40659148266614	1
chr15	66782473	66790151	-	ENSG00000174446	SNAPC5	4.30100290066719	0.047086565089182	-0.0183790105176531	1.10071175160313	0.785679712725669	G2_3	G2/M	7	FALSE	4.47693931791497	1
chr15	66782473	66790151	-	ENSG00000174446	SNAPC5	4.30100290066719	0.047086565089182	-0.0183790105176531	1.10071175160313	0.785679712725669	M_3	M	8	FALSE	3.76843316437885	1
chr15	66782473	66790151	-	ENSG00000174446	SNAPC5	4.30100290066719	0.047086565089182	-0.0183790105176531	1.10071175160313	0.785679712725669	S1_3	G1/S	3	FALSE	4.28535139066805	1
chr15	66782473	66790151	-	ENSG00000174446	SNAPC5	4.30100290066719	0.047086565089182	-0.0183790105176531	1.10071175160313	0.785679712725669	S2_3	S1	4	FALSE	4.3035100948207	1
chr15	66782473	66790151	-	ENSG00000174446	SNAPC5	4.30100290066719	0.047086565089182	-0.0183790105176531	1.10071175160313	0.785679712725669	S3_3	S2	5	FALSE	4.00928968303232	1
chr15	66782473	66790151	-	ENSG00000174446	SNAPC5	4.30100290066719	0.047086565089182	-0.0183790105176531	1.10071175160313	0.785679712725669	S3.G2_3	G2	6	FALSE	4.33720194691497	1
chr15	66790355	66816870	-	ENSG00000174444	RPL4	10.0159900190182	0.0126035537049497	0.203478485819355	1.2027355746998	0.969056020329305	G1_1	eG1	1	FALSE	10.0128012344677	0
chr15	66790355	66816870	-	ENSG00000174444	RPL4	10.0159900190182	0.0126035537049497	0.203478485819355	1.2027355746998	0.969056020329305	G1.S_1	lG1	2	FALSE	9.85778810503265	0
chr15	66790355	66816870	-	ENSG00000174444	RPL4	10.0159900190182	0.0126035537049497	0.203478485819355	1.2027355746998	0.969056020329305	G2_1	G2/M	7	FALSE	9.93882253988656	0
chr15	66790355	66816870	-	ENSG00000174444	RPL4	10.0159900190182	0.0126035537049497	0.203478485819355	1.2027355746998	0.969056020329305	M_1	M	8	FALSE	10.2250048168621	0
chr15	66790355	66816870	-	ENSG00000174444	RPL4	10.0159900190182	0.0126035537049497	0.203478485819355	1.2027355746998	0.969056020329305	S1_1	G1/S	3	FALSE	10.0160528972286	0
chr15	66790355	66816870	-	ENSG00000174444	RPL4	10.0159900190182	0.0126035537049497	0.203478485819355	1.2027355746998	0.969056020329305	S2_1	S1	4	FALSE	10.0869744281516	0
chr15	66790355	66816870	-	ENSG00000174444	RPL4	10.0159900190182	0.0126035537049497	0.203478485819355	1.2027355746998	0.969056020329305	S3_1	S2	5	FALSE	9.96912165650329	0
chr15	66790355	66816870	-	ENSG00000174444	RPL4	10.0159900190182	0.0126035537049497	0.203478485819355	1.2027355746998	0.969056020329305	S3.G2_1	G2	6	FALSE	10.0213544740133	0
chr15	66790355	66816870	-	ENSG00000174444	RPL4	10.0159900190182	0.0126035537049497	0.203478485819355	1.2027355746998	0.969056020329305	G1_2	eG1	1	FALSE	10.1879307637193	1
chr15	66790355	66816870	-	ENSG00000174444	RPL4	10.0159900190182	0.0126035537049497	0.203478485819355	1.2027355746998	0.969056020329305	G1.S_2	lG1	2	FALSE	10.2914184770561	1
chr15	66790355	66816870	-	ENSG00000174444	RPL4	10.0159900190182	0.0126035537049497	0.203478485819355	1.2027355746998	0.969056020329305	G2_2	G2/M	7	FALSE	10.4353691751938	1
chr15	66790355	66816870	-	ENSG00000174444	RPL4	10.0159900190182	0.0126035537049497	0.203478485819355	1.2027355746998	0.969056020329305	M_2	M	8	TRUE	NA	NA
chr15	66790355	66816870	-	ENSG00000174444	RPL4	10.0159900190182	0.0126035537049497	0.203478485819355	1.2027355746998	0.969056020329305	S1_2	G1/S	3	FALSE	10.3120398973332	1
chr15	66790355	66816870	-	ENSG00000174444	RPL4	10.0159900190182	0.0126035537049497	0.203478485819355	1.2027355746998	0.969056020329305	S2_2	S1	4	FALSE	10.2786805456194	1
chr15	66790355	66816870	-	ENSG00000174444	RPL4	10.0159900190182	0.0126035537049497	0.203478485819355	1.2027355746998	0.969056020329305	S3_2	S2	5	TRUE	NA	NA
chr15	66790355	66816870	-	ENSG00000174444	RPL4	10.0159900190182	0.0126035537049497	0.203478485819355	1.2027355746998	0.969056020329305	S3.G2_2	G2	6	FALSE	9.90464987782948	1
chr15	66790355	66816870	-	ENSG00000174444	RPL4	10.0159900190182	0.0126035537049497	0.203478485819355	1.2027355746998	0.969056020329305	G1_3	eG1	1	FALSE	10.2311959660614	1
chr15	66790355	66816870	-	ENSG00000174444	RPL4	10.0159900190182	0.0126035537049497	0.203478485819355	1.2027355746998	0.969056020329305	G1.S_3	lG1	2	FALSE	10.1840553906709	1
chr15	66790355	66816870	-	ENSG00000174444	RPL4	10.0159900190182	0.0126035537049497	0.203478485819355	1.2027355746998	0.969056020329305	G2_3	G2/M	7	FALSE	10.3425705143236	1
chr15	66790355	66816870	-	ENSG00000174444	RPL4	10.0159900190182	0.0126035537049497	0.203478485819355	1.2027355746998	0.969056020329305	M_3	M	8	FALSE	9.95715361105544	1
chr15	66790355	66816870	-	ENSG00000174444	RPL4	10.0159900190182	0.0126035537049497	0.203478485819355	1.2027355746998	0.969056020329305	S1_3	G1/S	3	FALSE	10.3272163824317	1
chr15	66790355	66816870	-	ENSG00000174444	RPL4	10.0159900190182	0.0126035537049497	0.203478485819355	1.2027355746998	0.969056020329305	S2_3	S1	4	FALSE	10.2090525871937	1
chr15	66790355	66816870	-	ENSG00000174444	RPL4	10.0159900190182	0.0126035537049497	0.203478485819355	1.2027355746998	0.969056020329305	S3_3	S2	5	FALSE	10.0984915015665	1
chr15	66790355	66816870	-	ENSG00000174444	RPL4	10.0159900190182	0.0126035537049497	0.203478485819355	1.2027355746998	0.969056020329305	S3.G2_3	G2	6	FALSE	10.3221190074231	1
chr15	66797297	66842115	+	ENSG00000174442	ZWILCH	5.33180820302747	0.268986311528811	0.20684378413302	2.93515301143658	0.0177746516864593	G1_1	eG1	1	FALSE	4.99600774823297	0
chr15	66797297	66842115	+	ENSG00000174442	ZWILCH	5.33180820302747	0.268986311528811	0.20684378413302	2.93515301143658	0.0177746516864593	G1.S_1	lG1	2	FALSE	5.39154713825478	0
chr15	66797297	66842115	+	ENSG00000174442	ZWILCH	5.33180820302747	0.268986311528811	0.20684378413302	2.93515301143658	0.0177746516864593	G2_1	G2/M	7	FALSE	5.29453709369323	0
chr15	66797297	66842115	+	ENSG00000174442	ZWILCH	5.33180820302747	0.268986311528811	0.20684378413302	2.93515301143658	0.0177746516864593	M_1	M	8	FALSE	4.91768093675994	0
chr15	66797297	66842115	+	ENSG00000174442	ZWILCH	5.33180820302747	0.268986311528811	0.20684378413302	2.93515301143658	0.0177746516864593	S1_1	G1/S	3	FALSE	5.57457999572876	0
chr15	66797297	66842115	+	ENSG00000174442	ZWILCH	5.33180820302747	0.268986311528811	0.20684378413302	2.93515301143658	0.0177746516864593	S2_1	S1	4	FALSE	5.54678598792322	0
chr15	66797297	66842115	+	ENSG00000174442	ZWILCH	5.33180820302747	0.268986311528811	0.20684378413302	2.93515301143658	0.0177746516864593	S3_1	S2	5	FALSE	5.48752412481479	0
chr15	66797297	66842115	+	ENSG00000174442	ZWILCH	5.33180820302747	0.268986311528811	0.20684378413302	2.93515301143658	0.0177746516864593	S3.G2_1	G2	6	FALSE	5.44580259881206	0
chr15	66797297	66842115	+	ENSG00000174442	ZWILCH	5.33180820302747	0.268986311528811	0.20684378413302	2.93515301143658	0.0177746516864593	G1_2	eG1	1	FALSE	5.27113358016543	1
chr15	66797297	66842115	+	ENSG00000174442	ZWILCH	5.33180820302747	0.268986311528811	0.20684378413302	2.93515301143658	0.0177746516864593	G1.S_2	lG1	2	FALSE	5.62238826938298	1
chr15	66797297	66842115	+	ENSG00000174442	ZWILCH	5.33180820302747	0.268986311528811	0.20684378413302	2.93515301143658	0.0177746516864593	G2_2	G2/M	7	FALSE	5.68945734017397	1
chr15	66797297	66842115	+	ENSG00000174442	ZWILCH	5.33180820302747	0.268986311528811	0.20684378413302	2.93515301143658	0.0177746516864593	M_2	M	8	TRUE	NA	NA
chr15	66797297	66842115	+	ENSG00000174442	ZWILCH	5.33180820302747	0.268986311528811	0.20684378413302	2.93515301143658	0.0177746516864593	S1_2	G1/S	3	FALSE	5.59897187332207	1
chr15	66797297	66842115	+	ENSG00000174442	ZWILCH	5.33180820302747	0.268986311528811	0.20684378413302	2.93515301143658	0.0177746516864593	S2_2	S1	4	FALSE	5.66106751007299	1
chr15	66797297	66842115	+	ENSG00000174442	ZWILCH	5.33180820302747	0.268986311528811	0.20684378413302	2.93515301143658	0.0177746516864593	S3_2	S2	5	TRUE	NA	NA
chr15	66797297	66842115	+	ENSG00000174442	ZWILCH	5.33180820302747	0.268986311528811	0.20684378413302	2.93515301143658	0.0177746516864593	S3.G2_2	G2	6	FALSE	5.22830328229911	1
chr15	66797297	66842115	+	ENSG00000174442	ZWILCH	5.33180820302747	0.268986311528811	0.20684378413302	2.93515301143658	0.0177746516864593	G1_3	eG1	1	FALSE	5.51611189437865	1
chr15	66797297	66842115	+	ENSG00000174442	ZWILCH	5.33180820302747	0.268986311528811	0.20684378413302	2.93515301143658	0.0177746516864593	G1.S_3	lG1	2	FALSE	5.83141706235201	1
chr15	66797297	66842115	+	ENSG00000174442	ZWILCH	5.33180820302747	0.268986311528811	0.20684378413302	2.93515301143658	0.0177746516864593	G2_3	G2/M	7	FALSE	5.66397685031006	1
chr15	66797297	66842115	+	ENSG00000174442	ZWILCH	5.33180820302747	0.268986311528811	0.20684378413302	2.93515301143658	0.0177746516864593	M_3	M	8	FALSE	4.68152098510996	1
chr15	66797297	66842115	+	ENSG00000174442	ZWILCH	5.33180820302747	0.268986311528811	0.20684378413302	2.93515301143658	0.0177746516864593	S1_3	G1/S	3	FALSE	5.8496570156707	1
chr15	66797297	66842115	+	ENSG00000174442	ZWILCH	5.33180820302747	0.268986311528811	0.20684378413302	2.93515301143658	0.0177746516864593	S2_3	S1	4	FALSE	5.84593006365581	1
chr15	66797297	66842115	+	ENSG00000174442	ZWILCH	5.33180820302747	0.268986311528811	0.20684378413302	2.93515301143658	0.0177746516864593	S3_3	S2	5	FALSE	5.67105240427642	1
chr15	66797297	66842115	+	ENSG00000174442	ZWILCH	5.33180820302747	0.268986311528811	0.20684378413302	2.93515301143658	0.0177746516864593	S3.G2_3	G2	6	FALSE	5.49850473401508	1
chr15	66839517	66858317	-	ENSG00000188501	LCTL	-2.4975272486173	0.773055054456173	-0.727622048950615	0.684484919242234	0.201321640723513	G1_1	eG1	1	FALSE	-3.55985952181888	0
chr15	66839517	66858317	-	ENSG00000188501	LCTL	-2.4975272486173	0.773055054456173	-0.727622048950615	0.684484919242234	0.201321640723513	G1.S_1	lG1	2	FALSE	-1.67205536091071	0
chr15	66839517	66858317	-	ENSG00000188501	LCTL	-2.4975272486173	0.773055054456173	-0.727622048950615	0.684484919242234	0.201321640723513	G2_1	G2/M	7	FALSE	-3.03906553457505	0
chr15	66839517	66858317	-	ENSG00000188501	LCTL	-2.4975272486173	0.773055054456173	-0.727622048950615	0.684484919242234	0.201321640723513	M_1	M	8	FALSE	-0.59393541439116	0
chr15	66839517	66858317	-	ENSG00000188501	LCTL	-2.4975272486173	0.773055054456173	-0.727622048950615	0.684484919242234	0.201321640723513	S1_1	G1/S	3	FALSE	-1.84102094626019	0
chr15	66839517	66858317	-	ENSG00000188501	LCTL	-2.4975272486173	0.773055054456173	-0.727622048950615	0.684484919242234	0.201321640723513	S2_1	S1	4	FALSE	-2.59203433074273	0
chr15	66839517	66858317	-	ENSG00000188501	LCTL	-2.4975272486173	0.773055054456173	-0.727622048950615	0.684484919242234	0.201321640723513	S3_1	S2	5	FALSE	-3.02738714004656	0
chr15	66839517	66858317	-	ENSG00000188501	LCTL	-2.4975272486173	0.773055054456173	-0.727622048950615	0.684484919242234	0.201321640723513	S3.G2_1	G2	6	FALSE	-3.65485974019314	0
chr15	66839517	66858317	-	ENSG00000188501	LCTL	-2.4975272486173	0.773055054456173	-0.727622048950615	0.684484919242234	0.201321640723513	G1_2	eG1	1	FALSE	-3.84867215847602	1
chr15	66839517	66858317	-	ENSG00000188501	LCTL	-2.4975272486173	0.773055054456173	-0.727622048950615	0.684484919242234	0.201321640723513	G1.S_2	lG1	2	FALSE	-0.803146930289212	1
chr15	66839517	66858317	-	ENSG00000188501	LCTL	-2.4975272486173	0.773055054456173	-0.727622048950615	0.684484919242234	0.201321640723513	G2_2	G2/M	7	FALSE	-3.16665689380348	1
chr15	66839517	66858317	-	ENSG00000188501	LCTL	-2.4975272486173	0.773055054456173	-0.727622048950615	0.684484919242234	0.201321640723513	M_2	M	8	TRUE	NA	NA
chr15	66839517	66858317	-	ENSG00000188501	LCTL	-2.4975272486173	0.773055054456173	-0.727622048950615	0.684484919242234	0.201321640723513	S1_2	G1/S	3	FALSE	-1.83822000677227	1
chr15	66839517	66858317	-	ENSG00000188501	LCTL	-2.4975272486173	0.773055054456173	-0.727622048950615	0.684484919242234	0.201321640723513	S2_2	S1	4	FALSE	-4.30903838053919	1
chr15	66839517	66858317	-	ENSG00000188501	LCTL	-2.4975272486173	0.773055054456173	-0.727622048950615	0.684484919242234	0.201321640723513	S3_2	S2	5	TRUE	NA	NA
chr15	66839517	66858317	-	ENSG00000188501	LCTL	-2.4975272486173	0.773055054456173	-0.727622048950615	0.684484919242234	0.201321640723513	S3.G2_2	G2	6	FALSE	-3.91210047487538	1
chr15	66839517	66858317	-	ENSG00000188501	LCTL	-2.4975272486173	0.773055054456173	-0.727622048950615	0.684484919242234	0.201321640723513	G1_3	eG1	1	FALSE	-1.87854566685462	1
chr15	66839517	66858317	-	ENSG00000188501	LCTL	-2.4975272486173	0.773055054456173	-0.727622048950615	0.684484919242234	0.201321640723513	G1.S_3	lG1	2	FALSE	-2.53927034445521	1
chr15	66839517	66858317	-	ENSG00000188501	LCTL	-2.4975272486173	0.773055054456173	-0.727622048950615	0.684484919242234	0.201321640723513	G2_3	G2/M	7	FALSE	-2.34039969271526	1
chr15	66839517	66858317	-	ENSG00000188501	LCTL	-2.4975272486173	0.773055054456173	-0.727622048950615	0.684484919242234	0.201321640723513	M_3	M	8	FALSE	-5.39395816437806	1
chr15	66839517	66858317	-	ENSG00000188501	LCTL	-2.4975272486173	0.773055054456173	-0.727622048950615	0.684484919242234	0.201321640723513	S1_3	G1/S	3	FALSE	-2.70657530879627	1
chr15	66839517	66858317	-	ENSG00000188501	LCTL	-2.4975272486173	0.773055054456173	-0.727622048950615	0.684484919242234	0.201321640723513	S2_3	S1	4	FALSE	-3.76078358197546	1
chr15	66839517	66858317	-	ENSG00000188501	LCTL	-2.4975272486173	0.773055054456173	-0.727622048950615	0.684484919242234	0.201321640723513	S3_3	S2	5	FALSE	-5.43157948457855	1
chr15	66839517	66858317	-	ENSG00000188501	LCTL	-2.4975272486173	0.773055054456173	-0.727622048950615	0.684484919242234	0.201321640723513	S3.G2_3	G2	6	FALSE	-2.74874466188799	1
chr15	66874528	66978132	+	ENSG00000259471	LINC01169	2.08295789366494	0.142298806207487	-0.0909543072667923	1.57374749938615	0.290818234827014	G1_1	eG1	1	FALSE	1.91046041296116	0
chr15	66874528	66978132	+	ENSG00000259471	LINC01169	2.08295789366494	0.142298806207487	-0.0909543072667923	1.57374749938615	0.290818234827014	G1.S_1	lG1	2	FALSE	2.07871603278052	0
chr15	66874528	66978132	+	ENSG00000259471	LINC01169	2.08295789366494	0.142298806207487	-0.0909543072667923	1.57374749938615	0.290818234827014	G2_1	G2/M	7	FALSE	2.05685888542349	0
chr15	66874528	66978132	+	ENSG00000259471	LINC01169	2.08295789366494	0.142298806207487	-0.0909543072667923	1.57374749938615	0.290818234827014	M_1	M	8	FALSE	2.17013540993764	0
chr15	66874528	66978132	+	ENSG00000259471	LINC01169	2.08295789366494	0.142298806207487	-0.0909543072667923	1.57374749938615	0.290818234827014	S1_1	G1/S	3	FALSE	2.18872639713386	0
chr15	66874528	66978132	+	ENSG00000259471	LINC01169	2.08295789366494	0.142298806207487	-0.0909543072667923	1.57374749938615	0.290818234827014	S2_1	S1	4	FALSE	2.32170993590685	0
chr15	66874528	66978132	+	ENSG00000259471	LINC01169	2.08295789366494	0.142298806207487	-0.0909543072667923	1.57374749938615	0.290818234827014	S3_1	S2	5	FALSE	2.25801507881569	0
chr15	66874528	66978132	+	ENSG00000259471	LINC01169	2.08295789366494	0.142298806207487	-0.0909543072667923	1.57374749938615	0.290818234827014	S3.G2_1	G2	6	FALSE	1.6790409963603	0
chr15	66874528	66978132	+	ENSG00000259471	LINC01169	2.08295789366494	0.142298806207487	-0.0909543072667923	1.57374749938615	0.290818234827014	G1_2	eG1	1	FALSE	2.14379416883858	1
chr15	66874528	66978132	+	ENSG00000259471	LINC01169	2.08295789366494	0.142298806207487	-0.0909543072667923	1.57374749938615	0.290818234827014	G1.S_2	lG1	2	FALSE	2.18899095193782	1
chr15	66874528	66978132	+	ENSG00000259471	LINC01169	2.08295789366494	0.142298806207487	-0.0909543072667923	1.57374749938615	0.290818234827014	G2_2	G2/M	7	FALSE	2.11874532505876	1
chr15	66874528	66978132	+	ENSG00000259471	LINC01169	2.08295789366494	0.142298806207487	-0.0909543072667923	1.57374749938615	0.290818234827014	M_2	M	8	TRUE	NA	NA
chr15	66874528	66978132	+	ENSG00000259471	LINC01169	2.08295789366494	0.142298806207487	-0.0909543072667923	1.57374749938615	0.290818234827014	S1_2	G1/S	3	FALSE	2.28788876237756	1
chr15	66874528	66978132	+	ENSG00000259471	LINC01169	2.08295789366494	0.142298806207487	-0.0909543072667923	1.57374749938615	0.290818234827014	S2_2	S1	4	FALSE	2.13390511530954	1
chr15	66874528	66978132	+	ENSG00000259471	LINC01169	2.08295789366494	0.142298806207487	-0.0909543072667923	1.57374749938615	0.290818234827014	S3_2	S2	5	TRUE	NA	NA
chr15	66874528	66978132	+	ENSG00000259471	LINC01169	2.08295789366494	0.142298806207487	-0.0909543072667923	1.57374749938615	0.290818234827014	S3.G2_2	G2	6	FALSE	2.35468606581952	1
chr15	66874528	66978132	+	ENSG00000259471	LINC01169	2.08295789366494	0.142298806207487	-0.0909543072667923	1.57374749938615	0.290818234827014	G1_3	eG1	1	FALSE	2.12962826459108	1
chr15	66874528	66978132	+	ENSG00000259471	LINC01169	2.08295789366494	0.142298806207487	-0.0909543072667923	1.57374749938615	0.290818234827014	G1.S_3	lG1	2	FALSE	2.21561715770826	1
chr15	66874528	66978132	+	ENSG00000259471	LINC01169	2.08295789366494	0.142298806207487	-0.0909543072667923	1.57374749938615	0.290818234827014	G2_3	G2/M	7	FALSE	1.76579971111667	1
chr15	66874528	66978132	+	ENSG00000259471	LINC01169	2.08295789366494	0.142298806207487	-0.0909543072667923	1.57374749938615	0.290818234827014	M_3	M	8	FALSE	1.74559318802074	1
chr15	66874528	66978132	+	ENSG00000259471	LINC01169	2.08295789366494	0.142298806207487	-0.0909543072667923	1.57374749938615	0.290818234827014	S1_3	G1/S	3	FALSE	1.78069051803775	1
chr15	66874528	66978132	+	ENSG00000259471	LINC01169	2.08295789366494	0.142298806207487	-0.0909543072667923	1.57374749938615	0.290818234827014	S2_3	S1	4	FALSE	2.08888214494011	1
chr15	66874528	66978132	+	ENSG00000259471	LINC01169	2.08295789366494	0.142298806207487	-0.0909543072667923	1.57374749938615	0.290818234827014	S3_3	S2	5	FALSE	1.72829185219984	1
chr15	66874528	66978132	+	ENSG00000259471	LINC01169	2.08295789366494	0.142298806207487	-0.0909543072667923	1.57374749938615	0.290818234827014	S3.G2_3	G2	6	FALSE	1.31426513563781	1
chr15	66994566	67074338	+	ENSG00000137834	SMAD6	3.72973538464938	0.0597492437778768	-0.0561539364344165	7.94700130463348	0.811460017030084	G1_1	eG1	1	FALSE	3.95584031646516	0
chr15	66994566	67074338	+	ENSG00000137834	SMAD6	3.72973538464938	0.0597492437778768	-0.0561539364344165	7.94700130463348	0.811460017030084	G1.S_1	lG1	2	FALSE	3.41866780950321	0
chr15	66994566	67074338	+	ENSG00000137834	SMAD6	3.72973538464938	0.0597492437778768	-0.0561539364344165	7.94700130463348	0.811460017030084	G2_1	G2/M	7	FALSE	3.41049584003819	0
chr15	66994566	67074338	+	ENSG00000137834	SMAD6	3.72973538464938	0.0597492437778768	-0.0561539364344165	7.94700130463348	0.811460017030084	M_1	M	8	FALSE	4.25371597784268	0
chr15	66994566	67074338	+	ENSG00000137834	SMAD6	3.72973538464938	0.0597492437778768	-0.0561539364344165	7.94700130463348	0.811460017030084	S1_1	G1/S	3	FALSE	3.65510048170629	0
chr15	66994566	67074338	+	ENSG00000137834	SMAD6	3.72973538464938	0.0597492437778768	-0.0561539364344165	7.94700130463348	0.811460017030084	S2_1	S1	4	FALSE	3.89293238000171	0
chr15	66994566	67074338	+	ENSG00000137834	SMAD6	3.72973538464938	0.0597492437778768	-0.0561539364344165	7.94700130463348	0.811460017030084	S3_1	S2	5	FALSE	3.71946304305149	0
chr15	66994566	67074338	+	ENSG00000137834	SMAD6	3.72973538464938	0.0597492437778768	-0.0561539364344165	7.94700130463348	0.811460017030084	S3.G2_1	G2	6	FALSE	3.5316672285863	0
chr15	66994566	67074338	+	ENSG00000137834	SMAD6	3.72973538464938	0.0597492437778768	-0.0561539364344165	7.94700130463348	0.811460017030084	G1_2	eG1	1	FALSE	3.69822230141162	1
chr15	66994566	67074338	+	ENSG00000137834	SMAD6	3.72973538464938	0.0597492437778768	-0.0561539364344165	7.94700130463348	0.811460017030084	G1.S_2	lG1	2	FALSE	3.83568244241068	1
chr15	66994566	67074338	+	ENSG00000137834	SMAD6	3.72973538464938	0.0597492437778768	-0.0561539364344165	7.94700130463348	0.811460017030084	G2_2	G2/M	7	FALSE	3.48582960111468	1
chr15	66994566	67074338	+	ENSG00000137834	SMAD6	3.72973538464938	0.0597492437778768	-0.0561539364344165	7.94700130463348	0.811460017030084	M_2	M	8	TRUE	NA	NA
chr15	66994566	67074338	+	ENSG00000137834	SMAD6	3.72973538464938	0.0597492437778768	-0.0561539364344165	7.94700130463348	0.811460017030084	S1_2	G1/S	3	FALSE	3.55145269475093	1
chr15	66994566	67074338	+	ENSG00000137834	SMAD6	3.72973538464938	0.0597492437778768	-0.0561539364344165	7.94700130463348	0.811460017030084	S2_2	S1	4	FALSE	3.81163150610107	1
chr15	66994566	67074338	+	ENSG00000137834	SMAD6	3.72973538464938	0.0597492437778768	-0.0561539364344165	7.94700130463348	0.811460017030084	S3_2	S2	5	TRUE	NA	NA
chr15	66994566	67074338	+	ENSG00000137834	SMAD6	3.72973538464938	0.0597492437778768	-0.0561539364344165	7.94700130463348	0.811460017030084	S3.G2_2	G2	6	FALSE	3.46583302974072	1
chr15	66994566	67074338	+	ENSG00000137834	SMAD6	3.72973538464938	0.0597492437778768	-0.0561539364344165	7.94700130463348	0.811460017030084	G1_3	eG1	1	FALSE	3.50437305792189	1
chr15	66994566	67074338	+	ENSG00000137834	SMAD6	3.72973538464938	0.0597492437778768	-0.0561539364344165	7.94700130463348	0.811460017030084	G1.S_3	lG1	2	FALSE	3.6220415266824	1
chr15	66994566	67074338	+	ENSG00000137834	SMAD6	3.72973538464938	0.0597492437778768	-0.0561539364344165	7.94700130463348	0.811460017030084	G2_3	G2/M	7	FALSE	3.44677734740471	1
chr15	66994566	67074338	+	ENSG00000137834	SMAD6	3.72973538464938	0.0597492437778768	-0.0561539364344165	7.94700130463348	0.811460017030084	M_3	M	8	FALSE	4.25888680862392	1
chr15	66994566	67074338	+	ENSG00000137834	SMAD6	3.72973538464938	0.0597492437778768	-0.0561539364344165	7.94700130463348	0.811460017030084	S1_3	G1/S	3	FALSE	3.5440614919053	1
chr15	66994566	67074338	+	ENSG00000137834	SMAD6	3.72973538464938	0.0597492437778768	-0.0561539364344165	7.94700130463348	0.811460017030084	S2_3	S1	4	FALSE	3.71764899859189	1
chr15	66994566	67074338	+	ENSG00000137834	SMAD6	3.72973538464938	0.0597492437778768	-0.0561539364344165	7.94700130463348	0.811460017030084	S3_3	S2	5	FALSE	3.81397322167713	1
chr15	66994566	67074338	+	ENSG00000137834	SMAD6	3.72973538464938	0.0597492437778768	-0.0561539364344165	7.94700130463348	0.811460017030084	S3.G2_3	G2	6	FALSE	3.68945312231009	1
chr15	67356101	67487533	+	ENSG00000166949	SMAD3	6.00364165445234	0.208523783409388	-0.00602542069238358	6.81267853155126	3.80450285360169e-05	G1_1	eG1	1	FALSE	5.99792325421149	0
chr15	67356101	67487533	+	ENSG00000166949	SMAD3	6.00364165445234	0.208523783409388	-0.00602542069238358	6.81267853155126	3.80450285360169e-05	G1.S_1	lG1	2	FALSE	5.96121934704216	0
chr15	67356101	67487533	+	ENSG00000166949	SMAD3	6.00364165445234	0.208523783409388	-0.00602542069238358	6.81267853155126	3.80450285360169e-05	G2_1	G2/M	7	FALSE	6.21218015522408	0
chr15	67356101	67487533	+	ENSG00000166949	SMAD3	6.00364165445234	0.208523783409388	-0.00602542069238358	6.81267853155126	3.80450285360169e-05	M_1	M	8	FALSE	6.31005028586336	0
chr15	67356101	67487533	+	ENSG00000166949	SMAD3	6.00364165445234	0.208523783409388	-0.00602542069238358	6.81267853155126	3.80450285360169e-05	S1_1	G1/S	3	FALSE	5.87916629864869	0
chr15	67356101	67487533	+	ENSG00000166949	SMAD3	6.00364165445234	0.208523783409388	-0.00602542069238358	6.81267853155126	3.80450285360169e-05	S2_1	S1	4	FALSE	5.7408014503915	0
chr15	67356101	67487533	+	ENSG00000166949	SMAD3	6.00364165445234	0.208523783409388	-0.00602542069238358	6.81267853155126	3.80450285360169e-05	S3_1	S2	5	FALSE	5.89207212906501	0
chr15	67356101	67487533	+	ENSG00000166949	SMAD3	6.00364165445234	0.208523783409388	-0.00602542069238358	6.81267853155126	3.80450285360169e-05	S3.G2_1	G2	6	FALSE	6.03572031517242	0
chr15	67356101	67487533	+	ENSG00000166949	SMAD3	6.00364165445234	0.208523783409388	-0.00602542069238358	6.81267853155126	3.80450285360169e-05	G1_2	eG1	1	FALSE	6.05972046229773	1
chr15	67356101	67487533	+	ENSG00000166949	SMAD3	6.00364165445234	0.208523783409388	-0.00602542069238358	6.81267853155126	3.80450285360169e-05	G1.S_2	lG1	2	FALSE	6.01814179759677	1
chr15	67356101	67487533	+	ENSG00000166949	SMAD3	6.00364165445234	0.208523783409388	-0.00602542069238358	6.81267853155126	3.80450285360169e-05	G2_2	G2/M	7	FALSE	6.20010243453169	1
chr15	67356101	67487533	+	ENSG00000166949	SMAD3	6.00364165445234	0.208523783409388	-0.00602542069238358	6.81267853155126	3.80450285360169e-05	M_2	M	8	TRUE	NA	NA
chr15	67356101	67487533	+	ENSG00000166949	SMAD3	6.00364165445234	0.208523783409388	-0.00602542069238358	6.81267853155126	3.80450285360169e-05	S1_2	G1/S	3	FALSE	6.02310553871435	1
chr15	67356101	67487533	+	ENSG00000166949	SMAD3	6.00364165445234	0.208523783409388	-0.00602542069238358	6.81267853155126	3.80450285360169e-05	S2_2	S1	4	FALSE	5.69143117033262	1
chr15	67356101	67487533	+	ENSG00000166949	SMAD3	6.00364165445234	0.208523783409388	-0.00602542069238358	6.81267853155126	3.80450285360169e-05	S3_2	S2	5	TRUE	NA	NA
chr15	67356101	67487533	+	ENSG00000166949	SMAD3	6.00364165445234	0.208523783409388	-0.00602542069238358	6.81267853155126	3.80450285360169e-05	S3.G2_2	G2	6	FALSE	6.01518366723264	1
chr15	67356101	67487533	+	ENSG00000166949	SMAD3	6.00364165445234	0.208523783409388	-0.00602542069238358	6.81267853155126	3.80450285360169e-05	G1_3	eG1	1	FALSE	5.97547265547114	1
chr15	67356101	67487533	+	ENSG00000166949	SMAD3	6.00364165445234	0.208523783409388	-0.00602542069238358	6.81267853155126	3.80450285360169e-05	G1.S_3	lG1	2	FALSE	5.95658468243196	1
chr15	67356101	67487533	+	ENSG00000166949	SMAD3	6.00364165445234	0.208523783409388	-0.00602542069238358	6.81267853155126	3.80450285360169e-05	G2_3	G2/M	7	FALSE	6.23156357857768	1
chr15	67356101	67487533	+	ENSG00000166949	SMAD3	6.00364165445234	0.208523783409388	-0.00602542069238358	6.81267853155126	3.80450285360169e-05	M_3	M	8	FALSE	6.2727096763123	1
chr15	67356101	67487533	+	ENSG00000166949	SMAD3	6.00364165445234	0.208523783409388	-0.00602542069238358	6.81267853155126	3.80450285360169e-05	S1_3	G1/S	3	FALSE	5.87785037515929	1
chr15	67356101	67487533	+	ENSG00000166949	SMAD3	6.00364165445234	0.208523783409388	-0.00602542069238358	6.81267853155126	3.80450285360169e-05	S2_3	S1	4	FALSE	5.76994786950039	1
chr15	67356101	67487533	+	ENSG00000166949	SMAD3	6.00364165445234	0.208523783409388	-0.00602542069238358	6.81267853155126	3.80450285360169e-05	S3_3	S2	5	FALSE	5.87163046436622	1
chr15	67356101	67487533	+	ENSG00000166949	SMAD3	6.00364165445234	0.208523783409388	-0.00602542069238358	6.81267853155126	3.80450285360169e-05	S3.G2_3	G2	6	FALSE	5.92115273999236	1
chr15	67493371	67547533	-	ENSG00000103591	AAGAB	5.78098245795316	0.0475616173139782	0.187956635754812	2.11492448439753	0.440537514221846	G1_1	eG1	1	FALSE	5.7061461284424	0
chr15	67493371	67547533	-	ENSG00000103591	AAGAB	5.78098245795316	0.0475616173139782	0.187956635754812	2.11492448439753	0.440537514221846	G1.S_1	lG1	2	FALSE	5.87246331409933	0
chr15	67493371	67547533	-	ENSG00000103591	AAGAB	5.78098245795316	0.0475616173139782	0.187956635754812	2.11492448439753	0.440537514221846	G2_1	G2/M	7	FALSE	5.78684726420993	0
chr15	67493371	67547533	-	ENSG00000103591	AAGAB	5.78098245795316	0.0475616173139782	0.187956635754812	2.11492448439753	0.440537514221846	M_1	M	8	FALSE	5.66507726802825	0
chr15	67493371	67547533	-	ENSG00000103591	AAGAB	5.78098245795316	0.0475616173139782	0.187956635754812	2.11492448439753	0.440537514221846	S1_1	G1/S	3	FALSE	5.88735311467081	0
chr15	67493371	67547533	-	ENSG00000103591	AAGAB	5.78098245795316	0.0475616173139782	0.187956635754812	2.11492448439753	0.440537514221846	S2_1	S1	4	FALSE	5.82038429809254	0
chr15	67493371	67547533	-	ENSG00000103591	AAGAB	5.78098245795316	0.0475616173139782	0.187956635754812	2.11492448439753	0.440537514221846	S3_1	S2	5	FALSE	5.73748445068953	0
chr15	67493371	67547533	-	ENSG00000103591	AAGAB	5.78098245795316	0.0475616173139782	0.187956635754812	2.11492448439753	0.440537514221846	S3.G2_1	G2	6	FALSE	5.77210382539251	0
chr15	67493371	67547533	-	ENSG00000103591	AAGAB	5.78098245795316	0.0475616173139782	0.187956635754812	2.11492448439753	0.440537514221846	G1_2	eG1	1	FALSE	6.00463739692766	1
chr15	67493371	67547533	-	ENSG00000103591	AAGAB	5.78098245795316	0.0475616173139782	0.187956635754812	2.11492448439753	0.440537514221846	G1.S_2	lG1	2	FALSE	6.00812304177177	1
chr15	67493371	67547533	-	ENSG00000103591	AAGAB	5.78098245795316	0.0475616173139782	0.187956635754812	2.11492448439753	0.440537514221846	G2_2	G2/M	7	FALSE	6.05105851754719	1
chr15	67493371	67547533	-	ENSG00000103591	AAGAB	5.78098245795316	0.0475616173139782	0.187956635754812	2.11492448439753	0.440537514221846	M_2	M	8	TRUE	NA	NA
chr15	67493371	67547533	-	ENSG00000103591	AAGAB	5.78098245795316	0.0475616173139782	0.187956635754812	2.11492448439753	0.440537514221846	S1_2	G1/S	3	FALSE	5.87549695436078	1
chr15	67493371	67547533	-	ENSG00000103591	AAGAB	5.78098245795316	0.0475616173139782	0.187956635754812	2.11492448439753	0.440537514221846	S2_2	S1	4	FALSE	5.94638366945132	1
chr15	67493371	67547533	-	ENSG00000103591	AAGAB	5.78098245795316	0.0475616173139782	0.187956635754812	2.11492448439753	0.440537514221846	S3_2	S2	5	TRUE	NA	NA
chr15	67493371	67547533	-	ENSG00000103591	AAGAB	5.78098245795316	0.0475616173139782	0.187956635754812	2.11492448439753	0.440537514221846	S3.G2_2	G2	6	FALSE	5.93704395301342	1
chr15	67493371	67547533	-	ENSG00000103591	AAGAB	5.78098245795316	0.0475616173139782	0.187956635754812	2.11492448439753	0.440537514221846	G1_3	eG1	1	FALSE	6.0516540537686	1
chr15	67493371	67547533	-	ENSG00000103591	AAGAB	5.78098245795316	0.0475616173139782	0.187956635754812	2.11492448439753	0.440537514221846	G1.S_3	lG1	2	FALSE	6.05904806576905	1
chr15	67493371	67547533	-	ENSG00000103591	AAGAB	5.78098245795316	0.0475616173139782	0.187956635754812	2.11492448439753	0.440537514221846	G2_3	G2/M	7	FALSE	6.04953034735605	1
chr15	67493371	67547533	-	ENSG00000103591	AAGAB	5.78098245795316	0.0475616173139782	0.187956635754812	2.11492448439753	0.440537514221846	M_3	M	8	FALSE	5.64015298171854	1
chr15	67493371	67547533	-	ENSG00000103591	AAGAB	5.78098245795316	0.0475616173139782	0.187956635754812	2.11492448439753	0.440537514221846	S1_3	G1/S	3	FALSE	6.07899392477376	1
chr15	67493371	67547533	-	ENSG00000103591	AAGAB	5.78098245795316	0.0475616173139782	0.187956635754812	2.11492448439753	0.440537514221846	S2_3	S1	4	FALSE	6.05992724958525	1
chr15	67493371	67547533	-	ENSG00000103591	AAGAB	5.78098245795316	0.0475616173139782	0.187956635754812	2.11492448439753	0.440537514221846	S3_3	S2	5	FALSE	5.88413617344365	1
chr15	67493371	67547533	-	ENSG00000103591	AAGAB	5.78098245795316	0.0475616173139782	0.187956635754812	2.11492448439753	0.440537514221846	S3.G2_3	G2	6	FALSE	5.95119954017717	1
chr15	67547138	67794598	+	ENSG00000103599	IQCH	1.93198458052452	0.148289318016496	-0.00641292416413118	2.70409636798781	0.185159913119843	G1_1	eG1	1	FALSE	2.01504931423835	0
chr15	67547138	67794598	+	ENSG00000103599	IQCH	1.93198458052452	0.148289318016496	-0.00641292416413118	2.70409636798781	0.185159913119843	G1.S_1	lG1	2	FALSE	1.86590966027327	0
chr15	67547138	67794598	+	ENSG00000103599	IQCH	1.93198458052452	0.148289318016496	-0.00641292416413118	2.70409636798781	0.185159913119843	G2_1	G2/M	7	FALSE	1.60479065519968	0
chr15	67547138	67794598	+	ENSG00000103599	IQCH	1.93198458052452	0.148289318016496	-0.00641292416413118	2.70409636798781	0.185159913119843	M_1	M	8	FALSE	1.80547143317392	0
chr15	67547138	67794598	+	ENSG00000103599	IQCH	1.93198458052452	0.148289318016496	-0.00641292416413118	2.70409636798781	0.185159913119843	S1_1	G1/S	3	FALSE	1.94557541563062	0
chr15	67547138	67794598	+	ENSG00000103599	IQCH	1.93198458052452	0.148289318016496	-0.00641292416413118	2.70409636798781	0.185159913119843	S2_1	S1	4	FALSE	2.11631058548371	0
chr15	67547138	67794598	+	ENSG00000103599	IQCH	1.93198458052452	0.148289318016496	-0.00641292416413118	2.70409636798781	0.185159913119843	S3_1	S2	5	FALSE	2.28730938560973	0
chr15	67547138	67794598	+	ENSG00000103599	IQCH	1.93198458052452	0.148289318016496	-0.00641292416413118	2.70409636798781	0.185159913119843	S3.G2_1	G2	6	FALSE	1.81546019458689	0
chr15	67547138	67794598	+	ENSG00000103599	IQCH	1.93198458052452	0.148289318016496	-0.00641292416413118	2.70409636798781	0.185159913119843	G1_2	eG1	1	FALSE	1.84248974607706	1
chr15	67547138	67794598	+	ENSG00000103599	IQCH	1.93198458052452	0.148289318016496	-0.00641292416413118	2.70409636798781	0.185159913119843	G1.S_2	lG1	2	FALSE	2.02201926788485	1
chr15	67547138	67794598	+	ENSG00000103599	IQCH	1.93198458052452	0.148289318016496	-0.00641292416413118	2.70409636798781	0.185159913119843	G2_2	G2/M	7	FALSE	1.96262612314148	1
chr15	67547138	67794598	+	ENSG00000103599	IQCH	1.93198458052452	0.148289318016496	-0.00641292416413118	2.70409636798781	0.185159913119843	M_2	M	8	TRUE	NA	NA
chr15	67547138	67794598	+	ENSG00000103599	IQCH	1.93198458052452	0.148289318016496	-0.00641292416413118	2.70409636798781	0.185159913119843	S1_2	G1/S	3	FALSE	2.12667619227182	1
chr15	67547138	67794598	+	ENSG00000103599	IQCH	1.93198458052452	0.148289318016496	-0.00641292416413118	2.70409636798781	0.185159913119843	S2_2	S1	4	FALSE	1.79948607623898	1
chr15	67547138	67794598	+	ENSG00000103599	IQCH	1.93198458052452	0.148289318016496	-0.00641292416413118	2.70409636798781	0.185159913119843	S3_2	S2	5	TRUE	NA	NA
chr15	67547138	67794598	+	ENSG00000103599	IQCH	1.93198458052452	0.148289318016496	-0.00641292416413118	2.70409636798781	0.185159913119843	S3.G2_2	G2	6	FALSE	1.49162171117563	1
chr15	67547138	67794598	+	ENSG00000103599	IQCH	1.93198458052452	0.148289318016496	-0.00641292416413118	2.70409636798781	0.185159913119843	G1_3	eG1	1	FALSE	2.12962826459108	1
chr15	67547138	67794598	+	ENSG00000103599	IQCH	1.93198458052452	0.148289318016496	-0.00641292416413118	2.70409636798781	0.185159913119843	G1.S_3	lG1	2	FALSE	1.9842916116018	1
chr15	67547138	67794598	+	ENSG00000103599	IQCH	1.93198458052452	0.148289318016496	-0.00641292416413118	2.70409636798781	0.185159913119843	G2_3	G2/M	7	FALSE	1.95728085592543	1
chr15	67547138	67794598	+	ENSG00000103599	IQCH	1.93198458052452	0.148289318016496	-0.00641292416413118	2.70409636798781	0.185159913119843	M_3	M	8	FALSE	1.40045770197205	1
chr15	67547138	67794598	+	ENSG00000103599	IQCH	1.93198458052452	0.148289318016496	-0.00641292416413118	2.70409636798781	0.185159913119843	S1_3	G1/S	3	FALSE	1.86977406162018	1
chr15	67547138	67794598	+	ENSG00000103599	IQCH	1.93198458052452	0.148289318016496	-0.00641292416413118	2.70409636798781	0.185159913119843	S2_3	S1	4	FALSE	2.13806969456764	1
chr15	67547138	67794598	+	ENSG00000103599	IQCH	1.93198458052452	0.148289318016496	-0.00641292416413118	2.70409636798781	0.185159913119843	S3_3	S2	5	FALSE	2.21947220660038	1
chr15	67547138	67794598	+	ENSG00000103599	IQCH	1.93198458052452	0.148289318016496	-0.00641292416413118	2.70409636798781	0.185159913119843	S3.G2_3	G2	6	FALSE	2.08052503659805	1
chr15	67813406	67819628	+	ENSG00000189227	C15orf61	2.74012194272381	0.112991508109456	-0.114650925223799	7.86510532587577	0.207829072048122	G1_1	eG1	1	FALSE	2.76806731368993	0
chr15	67813406	67819628	+	ENSG00000189227	C15orf61	2.74012194272381	0.112991508109456	-0.114650925223799	7.86510532587577	0.207829072048122	G1.S_1	lG1	2	FALSE	2.8515065951463	0
chr15	67813406	67819628	+	ENSG00000189227	C15orf61	2.74012194272381	0.112991508109456	-0.114650925223799	7.86510532587577	0.207829072048122	G2_1	G2/M	7	FALSE	2.74229417894961	0
chr15	67813406	67819628	+	ENSG00000189227	C15orf61	2.74012194272381	0.112991508109456	-0.114650925223799	7.86510532587577	0.207829072048122	M_1	M	8	FALSE	2.75265473473047	0
chr15	67813406	67819628	+	ENSG00000189227	C15orf61	2.74012194272381	0.112991508109456	-0.114650925223799	7.86510532587577	0.207829072048122	S1_1	G1/S	3	FALSE	2.73186872216039	0
chr15	67813406	67819628	+	ENSG00000189227	C15orf61	2.74012194272381	0.112991508109456	-0.114650925223799	7.86510532587577	0.207829072048122	S2_1	S1	4	FALSE	2.80518189144887	0
chr15	67813406	67819628	+	ENSG00000189227	C15orf61	2.74012194272381	0.112991508109456	-0.114650925223799	7.86510532587577	0.207829072048122	S3_1	S2	5	FALSE	2.64503820192494	0
chr15	67813406	67819628	+	ENSG00000189227	C15orf61	2.74012194272381	0.112991508109456	-0.114650925223799	7.86510532587577	0.207829072048122	S3.G2_1	G2	6	FALSE	2.62436390373998	0
chr15	67813406	67819628	+	ENSG00000189227	C15orf61	2.74012194272381	0.112991508109456	-0.114650925223799	7.86510532587577	0.207829072048122	G1_2	eG1	1	FALSE	2.70079166102375	1
chr15	67813406	67819628	+	ENSG00000189227	C15orf61	2.74012194272381	0.112991508109456	-0.114650925223799	7.86510532587577	0.207829072048122	G1.S_2	lG1	2	FALSE	2.7765789220658	1
chr15	67813406	67819628	+	ENSG00000189227	C15orf61	2.74012194272381	0.112991508109456	-0.114650925223799	7.86510532587577	0.207829072048122	G2_2	G2/M	7	FALSE	2.77350985667933	1
chr15	67813406	67819628	+	ENSG00000189227	C15orf61	2.74012194272381	0.112991508109456	-0.114650925223799	7.86510532587577	0.207829072048122	M_2	M	8	TRUE	NA	NA
chr15	67813406	67819628	+	ENSG00000189227	C15orf61	2.74012194272381	0.112991508109456	-0.114650925223799	7.86510532587577	0.207829072048122	S1_2	G1/S	3	FALSE	2.62624720176233	1
chr15	67813406	67819628	+	ENSG00000189227	C15orf61	2.74012194272381	0.112991508109456	-0.114650925223799	7.86510532587577	0.207829072048122	S2_2	S1	4	FALSE	2.5776743331317	1
chr15	67813406	67819628	+	ENSG00000189227	C15orf61	2.74012194272381	0.112991508109456	-0.114650925223799	7.86510532587577	0.207829072048122	S3_2	S2	5	TRUE	NA	NA
chr15	67813406	67819628	+	ENSG00000189227	C15orf61	2.74012194272381	0.112991508109456	-0.114650925223799	7.86510532587577	0.207829072048122	S3.G2_2	G2	6	FALSE	2.50856157359734	1
chr15	67813406	67819628	+	ENSG00000189227	C15orf61	2.74012194272381	0.112991508109456	-0.114650925223799	7.86510532587577	0.207829072048122	G1_3	eG1	1	FALSE	3.06716417764442	1
chr15	67813406	67819628	+	ENSG00000189227	C15orf61	2.74012194272381	0.112991508109456	-0.114650925223799	7.86510532587577	0.207829072048122	G1.S_3	lG1	2	FALSE	2.60174196507186	1
chr15	67813406	67819628	+	ENSG00000189227	C15orf61	2.74012194272381	0.112991508109456	-0.114650925223799	7.86510532587577	0.207829072048122	G2_3	G2/M	7	FALSE	2.94500252614699	1
chr15	67813406	67819628	+	ENSG00000189227	C15orf61	2.74012194272381	0.112991508109456	-0.114650925223799	7.86510532587577	0.207829072048122	M_3	M	8	FALSE	2.29952879312127	1
chr15	67813406	67819628	+	ENSG00000189227	C15orf61	2.74012194272381	0.112991508109456	-0.114650925223799	7.86510532587577	0.207829072048122	S1_3	G1/S	3	FALSE	2.52498875843843	1
chr15	67813406	67819628	+	ENSG00000189227	C15orf61	2.74012194272381	0.112991508109456	-0.114650925223799	7.86510532587577	0.207829072048122	S2_3	S1	4	FALSE	2.46803510852042	1
chr15	67813406	67819628	+	ENSG00000189227	C15orf61	2.74012194272381	0.112991508109456	-0.114650925223799	7.86510532587577	0.207829072048122	S3_3	S2	5	FALSE	2.34320757502262	1
chr15	67813406	67819628	+	ENSG00000189227	C15orf61	2.74012194272381	0.112991508109456	-0.114650925223799	7.86510532587577	0.207829072048122	S3.G2_3	G2	6	FALSE	2.56802172788359	1
chr15	67835047	68099461	+	ENSG00000137764	MAP2K5	4.80803434851497	0.154949671699387	-0.11543641194742	6.66289760152006	0.000762308705017732	G1_1	eG1	1	FALSE	4.93332878519462	0
chr15	67835047	68099461	+	ENSG00000137764	MAP2K5	4.80803434851497	0.154949671699387	-0.11543641194742	6.66289760152006	0.000762308705017732	G1.S_1	lG1	2	FALSE	4.76321420705259	0
chr15	67835047	68099461	+	ENSG00000137764	MAP2K5	4.80803434851497	0.154949671699387	-0.11543641194742	6.66289760152006	0.000762308705017732	G2_1	G2/M	7	FALSE	4.94392804011926	0
chr15	67835047	68099461	+	ENSG00000137764	MAP2K5	4.80803434851497	0.154949671699387	-0.11543641194742	6.66289760152006	0.000762308705017732	M_1	M	8	FALSE	5.01262934081521	0
chr15	67835047	68099461	+	ENSG00000137764	MAP2K5	4.80803434851497	0.154949671699387	-0.11543641194742	6.66289760152006	0.000762308705017732	S1_1	G1/S	3	FALSE	4.59305122238299	0
chr15	67835047	68099461	+	ENSG00000137764	MAP2K5	4.80803434851497	0.154949671699387	-0.11543641194742	6.66289760152006	0.000762308705017732	S2_1	S1	4	FALSE	4.7025864181489	0
chr15	67835047	68099461	+	ENSG00000137764	MAP2K5	4.80803434851497	0.154949671699387	-0.11543641194742	6.66289760152006	0.000762308705017732	S3_1	S2	5	FALSE	4.67720820758584	0
chr15	67835047	68099461	+	ENSG00000137764	MAP2K5	4.80803434851497	0.154949671699387	-0.11543641194742	6.66289760152006	0.000762308705017732	S3.G2_1	G2	6	FALSE	4.83832856682035	0
chr15	67835047	68099461	+	ENSG00000137764	MAP2K5	4.80803434851497	0.154949671699387	-0.11543641194742	6.66289760152006	0.000762308705017732	G1_2	eG1	1	FALSE	4.78432303866694	1
chr15	67835047	68099461	+	ENSG00000137764	MAP2K5	4.80803434851497	0.154949671699387	-0.11543641194742	6.66289760152006	0.000762308705017732	G1.S_2	lG1	2	FALSE	4.68031838054774	1
chr15	67835047	68099461	+	ENSG00000137764	MAP2K5	4.80803434851497	0.154949671699387	-0.11543641194742	6.66289760152006	0.000762308705017732	G2_2	G2/M	7	FALSE	4.9820738853697	1
chr15	67835047	68099461	+	ENSG00000137764	MAP2K5	4.80803434851497	0.154949671699387	-0.11543641194742	6.66289760152006	0.000762308705017732	M_2	M	8	TRUE	NA	NA
chr15	67835047	68099461	+	ENSG00000137764	MAP2K5	4.80803434851497	0.154949671699387	-0.11543641194742	6.66289760152006	0.000762308705017732	S1_2	G1/S	3	FALSE	4.59704956119104	1
chr15	67835047	68099461	+	ENSG00000137764	MAP2K5	4.80803434851497	0.154949671699387	-0.11543641194742	6.66289760152006	0.000762308705017732	S2_2	S1	4	FALSE	4.58071906526614	1
chr15	67835047	68099461	+	ENSG00000137764	MAP2K5	4.80803434851497	0.154949671699387	-0.11543641194742	6.66289760152006	0.000762308705017732	S3_2	S2	5	TRUE	NA	NA
chr15	67835047	68099461	+	ENSG00000137764	MAP2K5	4.80803434851497	0.154949671699387	-0.11543641194742	6.66289760152006	0.000762308705017732	S3.G2_2	G2	6	FALSE	4.58907324943077	1
chr15	67835047	68099461	+	ENSG00000137764	MAP2K5	4.80803434851497	0.154949671699387	-0.11543641194742	6.66289760152006	0.000762308705017732	G1_3	eG1	1	FALSE	4.52155750089073	1
chr15	67835047	68099461	+	ENSG00000137764	MAP2K5	4.80803434851497	0.154949671699387	-0.11543641194742	6.66289760152006	0.000762308705017732	G1.S_3	lG1	2	FALSE	4.73419226109551	1
chr15	67835047	68099461	+	ENSG00000137764	MAP2K5	4.80803434851497	0.154949671699387	-0.11543641194742	6.66289760152006	0.000762308705017732	G2_3	G2/M	7	FALSE	4.85927265212111	1
chr15	67835047	68099461	+	ENSG00000137764	MAP2K5	4.80803434851497	0.154949671699387	-0.11543641194742	6.66289760152006	0.000762308705017732	M_3	M	8	FALSE	4.80202913365045	1
chr15	67835047	68099461	+	ENSG00000137764	MAP2K5	4.80803434851497	0.154949671699387	-0.11543641194742	6.66289760152006	0.000762308705017732	S1_3	G1/S	3	FALSE	4.58541757954932	1
chr15	67835047	68099461	+	ENSG00000137764	MAP2K5	4.80803434851497	0.154949671699387	-0.11543641194742	6.66289760152006	0.000762308705017732	S2_3	S1	4	FALSE	4.54147453277177	1
chr15	67835047	68099461	+	ENSG00000137764	MAP2K5	4.80803434851497	0.154949671699387	-0.11543641194742	6.66289760152006	0.000762308705017732	S3_3	S2	5	FALSE	4.59494395794121	1
chr15	67835047	68099461	+	ENSG00000137764	MAP2K5	4.80803434851497	0.154949671699387	-0.11543641194742	6.66289760152006	0.000762308705017732	S3.G2_3	G2	6	FALSE	4.77145306013564	1
chr15	68112042	68126899	+	ENSG00000188779	SKOR1	-0.159404525312471	0.218688116309158	-0.696083751718205	5.47214927600425	0.323015858282219	G1_1	eG1	1	FALSE	-0.50096583276531	0
chr15	68112042	68126899	+	ENSG00000188779	SKOR1	-0.159404525312471	0.218688116309158	-0.696083751718205	5.47214927600425	0.323015858282219	G1.S_1	lG1	2	FALSE	-0.418298768664931	0
chr15	68112042	68126899	+	ENSG00000188779	SKOR1	-0.159404525312471	0.218688116309158	-0.696083751718205	5.47214927600425	0.323015858282219	G2_1	G2/M	7	FALSE	0.0652711252396893	0
chr15	68112042	68126899	+	ENSG00000188779	SKOR1	-0.159404525312471	0.218688116309158	-0.696083751718205	5.47214927600425	0.323015858282219	M_1	M	8	FALSE	0.220508932452764	0
chr15	68112042	68126899	+	ENSG00000188779	SKOR1	-0.159404525312471	0.218688116309158	-0.696083751718205	5.47214927600425	0.323015858282219	S1_1	G1/S	3	FALSE	-0.889930546741134	0
chr15	68112042	68126899	+	ENSG00000188779	SKOR1	-0.159404525312471	0.218688116309158	-0.696083751718205	5.47214927600425	0.323015858282219	S2_1	S1	4	FALSE	0.328531201762866	0
chr15	68112042	68126899	+	ENSG00000188779	SKOR1	-0.159404525312471	0.218688116309158	-0.696083751718205	5.47214927600425	0.323015858282219	S3_1	S2	5	FALSE	0.205273616743715	0
chr15	68112042	68126899	+	ENSG00000188779	SKOR1	-0.159404525312471	0.218688116309158	-0.696083751718205	5.47214927600425	0.323015858282219	S3.G2_1	G2	6	FALSE	-0.285625930527424	0
chr15	68112042	68126899	+	ENSG00000188779	SKOR1	-0.159404525312471	0.218688116309158	-0.696083751718205	5.47214927600425	0.323015858282219	G1_2	eG1	1	FALSE	-0.575653664069601	1
chr15	68112042	68126899	+	ENSG00000188779	SKOR1	-0.159404525312471	0.218688116309158	-0.696083751718205	5.47214927600425	0.323015858282219	G1.S_2	lG1	2	FALSE	-1.07878137290264	1
chr15	68112042	68126899	+	ENSG00000188779	SKOR1	-0.159404525312471	0.218688116309158	-0.696083751718205	5.47214927600425	0.323015858282219	G2_2	G2/M	7	FALSE	-0.844728798916123	1
chr15	68112042	68126899	+	ENSG00000188779	SKOR1	-0.159404525312471	0.218688116309158	-0.696083751718205	5.47214927600425	0.323015858282219	M_2	M	8	TRUE	NA	NA
chr15	68112042	68126899	+	ENSG00000188779	SKOR1	-0.159404525312471	0.218688116309158	-0.696083751718205	5.47214927600425	0.323015858282219	S1_2	G1/S	3	FALSE	-0.584463414526483	1
chr15	68112042	68126899	+	ENSG00000188779	SKOR1	-0.159404525312471	0.218688116309158	-0.696083751718205	5.47214927600425	0.323015858282219	S2_2	S1	4	FALSE	-1.64607336781676	1
chr15	68112042	68126899	+	ENSG00000188779	SKOR1	-0.159404525312471	0.218688116309158	-0.696083751718205	5.47214927600425	0.323015858282219	S3_2	S2	5	TRUE	NA	NA
chr15	68112042	68126899	+	ENSG00000188779	SKOR1	-0.159404525312471	0.218688116309158	-0.696083751718205	5.47214927600425	0.323015858282219	S3.G2_2	G2	6	FALSE	-0.211660756734287	1
chr15	68112042	68126899	+	ENSG00000188779	SKOR1	-0.159404525312471	0.218688116309158	-0.696083751718205	5.47214927600425	0.323015858282219	G1_3	eG1	1	FALSE	-1.09004977204834	1
chr15	68112042	68126899	+	ENSG00000188779	SKOR1	-0.159404525312471	0.218688116309158	-0.696083751718205	5.47214927600425	0.323015858282219	G1.S_3	lG1	2	FALSE	-0.954307843734053	1
chr15	68112042	68126899	+	ENSG00000188779	SKOR1	-0.159404525312471	0.218688116309158	-0.696083751718205	5.47214927600425	0.323015858282219	G2_3	G2/M	7	FALSE	-0.866468504382847	1
chr15	68112042	68126899	+	ENSG00000188779	SKOR1	-0.159404525312471	0.218688116309158	-0.696083751718205	5.47214927600425	0.323015858282219	M_3	M	8	FALSE	-1.0016407415993	1
chr15	68112042	68126899	+	ENSG00000188779	SKOR1	-0.159404525312471	0.218688116309158	-0.696083751718205	5.47214927600425	0.323015858282219	S1_3	G1/S	3	FALSE	-0.559733920466998	1
chr15	68112042	68126899	+	ENSG00000188779	SKOR1	-0.159404525312471	0.218688116309158	-0.696083751718205	5.47214927600425	0.323015858282219	S2_3	S1	4	FALSE	-1.64530636455553	1
chr15	68112042	68126899	+	ENSG00000188779	SKOR1	-0.159404525312471	0.218688116309158	-0.696083751718205	5.47214927600425	0.323015858282219	S3_3	S2	5	FALSE	-0.573598489450979	1
chr15	68112042	68126899	+	ENSG00000188779	SKOR1	-0.159404525312471	0.218688116309158	-0.696083751718205	5.47214927600425	0.323015858282219	S3.G2_3	G2	6	FALSE	-0.511705464587143	1
chr15	68346517	68483096	+	ENSG00000033800	PIAS1	5.30665416535839	0.144668343313509	0.0157675238783847	4.01243516113869	0.0877513876432971	G1_1	eG1	1	FALSE	5.3135845906965	0
chr15	68346517	68483096	+	ENSG00000033800	PIAS1	5.30665416535839	0.144668343313509	0.0157675238783847	4.01243516113869	0.0877513876432971	G1.S_1	lG1	2	FALSE	5.03158205718943	0
chr15	68346517	68483096	+	ENSG00000033800	PIAS1	5.30665416535839	0.144668343313509	0.0157675238783847	4.01243516113869	0.0877513876432971	G2_1	G2/M	7	FALSE	5.28736395254726	0
chr15	68346517	68483096	+	ENSG00000033800	PIAS1	5.30665416535839	0.144668343313509	0.0157675238783847	4.01243516113869	0.0877513876432971	M_1	M	8	FALSE	5.10746068100795	0
chr15	68346517	68483096	+	ENSG00000033800	PIAS1	5.30665416535839	0.144668343313509	0.0157675238783847	4.01243516113869	0.0877513876432971	S1_1	G1/S	3	FALSE	5.34286251277204	0
chr15	68346517	68483096	+	ENSG00000033800	PIAS1	5.30665416535839	0.144668343313509	0.0157675238783847	4.01243516113869	0.0877513876432971	S2_1	S1	4	FALSE	5.44845110283038	0
chr15	68346517	68483096	+	ENSG00000033800	PIAS1	5.30665416535839	0.144668343313509	0.0157675238783847	4.01243516113869	0.0877513876432971	S3_1	S2	5	FALSE	5.38285219072946	0
chr15	68346517	68483096	+	ENSG00000033800	PIAS1	5.30665416535839	0.144668343313509	0.0157675238783847	4.01243516113869	0.0877513876432971	S3.G2_1	G2	6	FALSE	5.53907623509408	0
chr15	68346517	68483096	+	ENSG00000033800	PIAS1	5.30665416535839	0.144668343313509	0.0157675238783847	4.01243516113869	0.0877513876432971	G1_2	eG1	1	FALSE	5.08501849647622	1
chr15	68346517	68483096	+	ENSG00000033800	PIAS1	5.30665416535839	0.144668343313509	0.0157675238783847	4.01243516113869	0.0877513876432971	G1.S_2	lG1	2	FALSE	5.12347136081853	1
chr15	68346517	68483096	+	ENSG00000033800	PIAS1	5.30665416535839	0.144668343313509	0.0157675238783847	4.01243516113869	0.0877513876432971	G2_2	G2/M	7	FALSE	5.5482754579822	1
chr15	68346517	68483096	+	ENSG00000033800	PIAS1	5.30665416535839	0.144668343313509	0.0157675238783847	4.01243516113869	0.0877513876432971	M_2	M	8	TRUE	NA	NA
chr15	68346517	68483096	+	ENSG00000033800	PIAS1	5.30665416535839	0.144668343313509	0.0157675238783847	4.01243516113869	0.0877513876432971	S1_2	G1/S	3	FALSE	5.33247545932969	1
chr15	68346517	68483096	+	ENSG00000033800	PIAS1	5.30665416535839	0.144668343313509	0.0157675238783847	4.01243516113869	0.0877513876432971	S2_2	S1	4	FALSE	5.37687841406844	1
chr15	68346517	68483096	+	ENSG00000033800	PIAS1	5.30665416535839	0.144668343313509	0.0157675238783847	4.01243516113869	0.0877513876432971	S3_2	S2	5	TRUE	NA	NA
chr15	68346517	68483096	+	ENSG00000033800	PIAS1	5.30665416535839	0.144668343313509	0.0157675238783847	4.01243516113869	0.0877513876432971	S3.G2_2	G2	6	FALSE	5.10563588942143	1
chr15	68346517	68483096	+	ENSG00000033800	PIAS1	5.30665416535839	0.144668343313509	0.0157675238783847	4.01243516113869	0.0877513876432971	G1_3	eG1	1	FALSE	5.40095939618422	1
chr15	68346517	68483096	+	ENSG00000033800	PIAS1	5.30665416535839	0.144668343313509	0.0157675238783847	4.01243516113869	0.0877513876432971	G1.S_3	lG1	2	FALSE	5.3337342570009	1
chr15	68346517	68483096	+	ENSG00000033800	PIAS1	5.30665416535839	0.144668343313509	0.0157675238783847	4.01243516113869	0.0877513876432971	G2_3	G2/M	7	FALSE	5.52103190209814	1
chr15	68346517	68483096	+	ENSG00000033800	PIAS1	5.30665416535839	0.144668343313509	0.0157675238783847	4.01243516113869	0.0877513876432971	M_3	M	8	FALSE	4.86460786951188	1
chr15	68346517	68483096	+	ENSG00000033800	PIAS1	5.30665416535839	0.144668343313509	0.0157675238783847	4.01243516113869	0.0877513876432971	S1_3	G1/S	3	FALSE	5.3755737325576	1
chr15	68346517	68483096	+	ENSG00000033800	PIAS1	5.30665416535839	0.144668343313509	0.0157675238783847	4.01243516113869	0.0877513876432971	S2_3	S1	4	FALSE	5.43479368477534	1
chr15	68346517	68483096	+	ENSG00000033800	PIAS1	5.30665416535839	0.144668343313509	0.0157675238783847	4.01243516113869	0.0877513876432971	S3_3	S2	5	FALSE	5.4655096437342	1
chr15	68346517	68483096	+	ENSG00000033800	PIAS1	5.30665416535839	0.144668343313509	0.0157675238783847	4.01243516113869	0.0877513876432971	S3.G2_3	G2	6	FALSE	5.50256866639498	1
chr15	68483043	68498417	-	ENSG00000129007	CALML4	3.51463986456488	0.161954920033813	-0.381446988005668	1.73208374171858	0.0523316672209798	G1_1	eG1	1	FALSE	3.35103300434714	0
chr15	68483043	68498417	-	ENSG00000129007	CALML4	3.51463986456488	0.161954920033813	-0.381446988005668	1.73208374171858	0.0523316672209798	G1.S_1	lG1	2	FALSE	3.72816725995339	0
chr15	68483043	68498417	-	ENSG00000129007	CALML4	3.51463986456488	0.161954920033813	-0.381446988005668	1.73208374171858	0.0523316672209798	G2_1	G2/M	7	FALSE	3.39055042962669	0
chr15	68483043	68498417	-	ENSG00000129007	CALML4	3.51463986456488	0.161954920033813	-0.381446988005668	1.73208374171858	0.0523316672209798	M_1	M	8	FALSE	3.24505111671556	0
chr15	68483043	68498417	-	ENSG00000129007	CALML4	3.51463986456488	0.161954920033813	-0.381446988005668	1.73208374171858	0.0523316672209798	S1_1	G1/S	3	FALSE	3.64225741433148	0
chr15	68483043	68498417	-	ENSG00000129007	CALML4	3.51463986456488	0.161954920033813	-0.381446988005668	1.73208374171858	0.0523316672209798	S2_1	S1	4	FALSE	3.63678435975315	0
chr15	68483043	68498417	-	ENSG00000129007	CALML4	3.51463986456488	0.161954920033813	-0.381446988005668	1.73208374171858	0.0523316672209798	S3_1	S2	5	FALSE	3.57846272714842	0
chr15	68483043	68498417	-	ENSG00000129007	CALML4	3.51463986456488	0.161954920033813	-0.381446988005668	1.73208374171858	0.0523316672209798	S3.G2_1	G2	6	FALSE	3.54481260464322	0
chr15	68483043	68498417	-	ENSG00000129007	CALML4	3.51463986456488	0.161954920033813	-0.381446988005668	1.73208374171858	0.0523316672209798	G1_2	eG1	1	FALSE	3.53503213399804	1
chr15	68483043	68498417	-	ENSG00000129007	CALML4	3.51463986456488	0.161954920033813	-0.381446988005668	1.73208374171858	0.0523316672209798	G1.S_2	lG1	2	FALSE	3.2469383011471	1
chr15	68483043	68498417	-	ENSG00000129007	CALML4	3.51463986456488	0.161954920033813	-0.381446988005668	1.73208374171858	0.0523316672209798	G2_2	G2/M	7	FALSE	2.66623312036126	1
chr15	68483043	68498417	-	ENSG00000129007	CALML4	3.51463986456488	0.161954920033813	-0.381446988005668	1.73208374171858	0.0523316672209798	M_2	M	8	TRUE	NA	NA
chr15	68483043	68498417	-	ENSG00000129007	CALML4	3.51463986456488	0.161954920033813	-0.381446988005668	1.73208374171858	0.0523316672209798	S1_2	G1/S	3	FALSE	3.19943253470713	1
chr15	68483043	68498417	-	ENSG00000129007	CALML4	3.51463986456488	0.161954920033813	-0.381446988005668	1.73208374171858	0.0523316672209798	S2_2	S1	4	FALSE	3.29335119194015	1
chr15	68483043	68498417	-	ENSG00000129007	CALML4	3.51463986456488	0.161954920033813	-0.381446988005668	1.73208374171858	0.0523316672209798	S3_2	S2	5	TRUE	NA	NA
chr15	68483043	68498417	-	ENSG00000129007	CALML4	3.51463986456488	0.161954920033813	-0.381446988005668	1.73208374171858	0.0523316672209798	S3.G2_2	G2	6	FALSE	3.06135773767213	1
chr15	68483043	68498417	-	ENSG00000129007	CALML4	3.51463986456488	0.161954920033813	-0.381446988005668	1.73208374171858	0.0523316672209798	G1_3	eG1	1	FALSE	3.31665874303605	1
chr15	68483043	68498417	-	ENSG00000129007	CALML4	3.51463986456488	0.161954920033813	-0.381446988005668	1.73208374171858	0.0523316672209798	G1.S_3	lG1	2	FALSE	3.06700266251136	1
chr15	68483043	68498417	-	ENSG00000129007	CALML4	3.51463986456488	0.161954920033813	-0.381446988005668	1.73208374171858	0.0523316672209798	G2_3	G2/M	7	FALSE	2.83397121375825	1
chr15	68483043	68498417	-	ENSG00000129007	CALML4	3.51463986456488	0.161954920033813	-0.381446988005668	1.73208374171858	0.0523316672209798	M_3	M	8	FALSE	3.28199886856369	1
chr15	68483043	68498417	-	ENSG00000129007	CALML4	3.51463986456488	0.161954920033813	-0.381446988005668	1.73208374171858	0.0523316672209798	S1_3	G1/S	3	FALSE	3.31579250423219	1
chr15	68483043	68498417	-	ENSG00000129007	CALML4	3.51463986456488	0.161954920033813	-0.381446988005668	1.73208374171858	0.0523316672209798	S2_3	S1	4	FALSE	3.04227120264852	1
chr15	68483043	68498417	-	ENSG00000129007	CALML4	3.51463986456488	0.161954920033813	-0.381446988005668	1.73208374171858	0.0523316672209798	S3_3	S2	5	FALSE	3.18680601768006	1
chr15	68483043	68498417	-	ENSG00000129007	CALML4	3.51463986456488	0.161954920033813	-0.381446988005668	1.73208374171858	0.0523316672209798	S3.G2_3	G2	6	FALSE	2.93975544294157	1
chr15	68499330	68549549	-	ENSG00000128973	CLN6	5.86376924748243	0.271159560260933	-0.246667542127819	3.67412759142522	0.00090891142463564	G1_1	eG1	1	FALSE	5.49270852898528	0
chr15	68499330	68549549	-	ENSG00000128973	CLN6	5.86376924748243	0.271159560260933	-0.246667542127819	3.67412759142522	0.00090891142463564	G1.S_1	lG1	2	FALSE	5.87483909897692	0
chr15	68499330	68549549	-	ENSG00000128973	CLN6	5.86376924748243	0.271159560260933	-0.246667542127819	3.67412759142522	0.00090891142463564	G2_1	G2/M	7	FALSE	6.08970214211051	0
chr15	68499330	68549549	-	ENSG00000128973	CLN6	5.86376924748243	0.271159560260933	-0.246667542127819	3.67412759142522	0.00090891142463564	M_1	M	8	FALSE	5.35785171919168	0
chr15	68499330	68549549	-	ENSG00000128973	CLN6	5.86376924748243	0.271159560260933	-0.246667542127819	3.67412759142522	0.00090891142463564	S1_1	G1/S	3	FALSE	5.93112864452435	0
chr15	68499330	68549549	-	ENSG00000128973	CLN6	5.86376924748243	0.271159560260933	-0.246667542127819	3.67412759142522	0.00090891142463564	S2_1	S1	4	FALSE	6.08089606813604	0
chr15	68499330	68549549	-	ENSG00000128973	CLN6	5.86376924748243	0.271159560260933	-0.246667542127819	3.67412759142522	0.00090891142463564	S3_1	S2	5	FALSE	6.1054981135786	0
chr15	68499330	68549549	-	ENSG00000128973	CLN6	5.86376924748243	0.271159560260933	-0.246667542127819	3.67412759142522	0.00090891142463564	S3.G2_1	G2	6	FALSE	5.97752966435603	0
chr15	68499330	68549549	-	ENSG00000128973	CLN6	5.86376924748243	0.271159560260933	-0.246667542127819	3.67412759142522	0.00090891142463564	G1_2	eG1	1	FALSE	5.40162625943031	1
chr15	68499330	68549549	-	ENSG00000128973	CLN6	5.86376924748243	0.271159560260933	-0.246667542127819	3.67412759142522	0.00090891142463564	G1.S_2	lG1	2	FALSE	5.56127324671223	1
chr15	68499330	68549549	-	ENSG00000128973	CLN6	5.86376924748243	0.271159560260933	-0.246667542127819	3.67412759142522	0.00090891142463564	G2_2	G2/M	7	FALSE	5.69690993552002	1
chr15	68499330	68549549	-	ENSG00000128973	CLN6	5.86376924748243	0.271159560260933	-0.246667542127819	3.67412759142522	0.00090891142463564	M_2	M	8	TRUE	NA	NA
chr15	68499330	68549549	-	ENSG00000128973	CLN6	5.86376924748243	0.271159560260933	-0.246667542127819	3.67412759142522	0.00090891142463564	S1_2	G1/S	3	FALSE	5.84342386522861	1
chr15	68499330	68549549	-	ENSG00000128973	CLN6	5.86376924748243	0.271159560260933	-0.246667542127819	3.67412759142522	0.00090891142463564	S2_2	S1	4	FALSE	5.84704469574949	1
chr15	68499330	68549549	-	ENSG00000128973	CLN6	5.86376924748243	0.271159560260933	-0.246667542127819	3.67412759142522	0.00090891142463564	S3_2	S2	5	TRUE	NA	NA
chr15	68499330	68549549	-	ENSG00000128973	CLN6	5.86376924748243	0.271159560260933	-0.246667542127819	3.67412759142522	0.00090891142463564	S3.G2_2	G2	6	FALSE	5.83105091923712	1
chr15	68499330	68549549	-	ENSG00000128973	CLN6	5.86376924748243	0.271159560260933	-0.246667542127819	3.67412759142522	0.00090891142463564	G1_3	eG1	1	FALSE	5.27027753648599	1
chr15	68499330	68549549	-	ENSG00000128973	CLN6	5.86376924748243	0.271159560260933	-0.246667542127819	3.67412759142522	0.00090891142463564	G1.S_3	lG1	2	FALSE	5.44860269951587	1
chr15	68499330	68549549	-	ENSG00000128973	CLN6	5.86376924748243	0.271159560260933	-0.246667542127819	3.67412759142522	0.00090891142463564	G2_3	G2/M	7	FALSE	5.60276628928481	1
chr15	68499330	68549549	-	ENSG00000128973	CLN6	5.86376924748243	0.271159560260933	-0.246667542127819	3.67412759142522	0.00090891142463564	M_3	M	8	FALSE	5.20129931707098	1
chr15	68499330	68549549	-	ENSG00000128973	CLN6	5.86376924748243	0.271159560260933	-0.246667542127819	3.67412759142522	0.00090891142463564	S1_3	G1/S	3	FALSE	5.76161232523285	1
chr15	68499330	68549549	-	ENSG00000128973	CLN6	5.86376924748243	0.271159560260933	-0.246667542127819	3.67412759142522	0.00090891142463564	S2_3	S1	4	FALSE	5.73440522691747	1
chr15	68499330	68549549	-	ENSG00000128973	CLN6	5.86376924748243	0.271159560260933	-0.246667542127819	3.67412759142522	0.00090891142463564	S3_3	S2	5	FALSE	5.57193842753005	1
chr15	68499330	68549549	-	ENSG00000128973	CLN6	5.86376924748243	0.271159560260933	-0.246667542127819	3.67412759142522	0.00090891142463564	S3.G2_3	G2	6	FALSE	5.83889893055608	1
chr15	68570141	68588203	+	ENSG00000169018	FEM1B	6.68921166042189	0.069326278217579	-0.0280690202609418	4.38177168996785	0.355874381139912	G1_1	eG1	1	FALSE	6.74049303850934	0
chr15	68570141	68588203	+	ENSG00000169018	FEM1B	6.68921166042189	0.069326278217579	-0.0280690202609418	4.38177168996785	0.355874381139912	G1.S_1	lG1	2	FALSE	6.67633233431209	0
chr15	68570141	68588203	+	ENSG00000169018	FEM1B	6.68921166042189	0.069326278217579	-0.0280690202609418	4.38177168996785	0.355874381139912	G2_1	G2/M	7	FALSE	6.68032328636704	0
chr15	68570141	68588203	+	ENSG00000169018	FEM1B	6.68921166042189	0.069326278217579	-0.0280690202609418	4.38177168996785	0.355874381139912	M_1	M	8	FALSE	6.49169729209531	0
chr15	68570141	68588203	+	ENSG00000169018	FEM1B	6.68921166042189	0.069326278217579	-0.0280690202609418	4.38177168996785	0.355874381139912	S1_1	G1/S	3	FALSE	6.68697726466169	0
chr15	68570141	68588203	+	ENSG00000169018	FEM1B	6.68921166042189	0.069326278217579	-0.0280690202609418	4.38177168996785	0.355874381139912	S2_1	S1	4	FALSE	6.62193777982404	0
chr15	68570141	68588203	+	ENSG00000169018	FEM1B	6.68921166042189	0.069326278217579	-0.0280690202609418	4.38177168996785	0.355874381139912	S3_1	S2	5	FALSE	6.76995014824186	0
chr15	68570141	68588203	+	ENSG00000169018	FEM1B	6.68921166042189	0.069326278217579	-0.0280690202609418	4.38177168996785	0.355874381139912	S3.G2_1	G2	6	FALSE	6.84598213936379	0
chr15	68570141	68588203	+	ENSG00000169018	FEM1B	6.68921166042189	0.069326278217579	-0.0280690202609418	4.38177168996785	0.355874381139912	G1_2	eG1	1	FALSE	6.55965758229137	1
chr15	68570141	68588203	+	ENSG00000169018	FEM1B	6.68921166042189	0.069326278217579	-0.0280690202609418	4.38177168996785	0.355874381139912	G1.S_2	lG1	2	FALSE	6.59103612709699	1
chr15	68570141	68588203	+	ENSG00000169018	FEM1B	6.68921166042189	0.069326278217579	-0.0280690202609418	4.38177168996785	0.355874381139912	G2_2	G2/M	7	FALSE	6.75429137847555	1
chr15	68570141	68588203	+	ENSG00000169018	FEM1B	6.68921166042189	0.069326278217579	-0.0280690202609418	4.38177168996785	0.355874381139912	M_2	M	8	TRUE	NA	NA
chr15	68570141	68588203	+	ENSG00000169018	FEM1B	6.68921166042189	0.069326278217579	-0.0280690202609418	4.38177168996785	0.355874381139912	S1_2	G1/S	3	FALSE	6.34894169959535	1
chr15	68570141	68588203	+	ENSG00000169018	FEM1B	6.68921166042189	0.069326278217579	-0.0280690202609418	4.38177168996785	0.355874381139912	S2_2	S1	4	FALSE	6.6841359021544	1
chr15	68570141	68588203	+	ENSG00000169018	FEM1B	6.68921166042189	0.069326278217579	-0.0280690202609418	4.38177168996785	0.355874381139912	S3_2	S2	5	TRUE	NA	NA
chr15	68570141	68588203	+	ENSG00000169018	FEM1B	6.68921166042189	0.069326278217579	-0.0280690202609418	4.38177168996785	0.355874381139912	S3.G2_2	G2	6	FALSE	6.57137944042929	1
chr15	68570141	68588203	+	ENSG00000169018	FEM1B	6.68921166042189	0.069326278217579	-0.0280690202609418	4.38177168996785	0.355874381139912	G1_3	eG1	1	FALSE	6.73917223009781	1
chr15	68570141	68588203	+	ENSG00000169018	FEM1B	6.68921166042189	0.069326278217579	-0.0280690202609418	4.38177168996785	0.355874381139912	G1.S_3	lG1	2	FALSE	6.78426700329381	1
chr15	68570141	68588203	+	ENSG00000169018	FEM1B	6.68921166042189	0.069326278217579	-0.0280690202609418	4.38177168996785	0.355874381139912	G2_3	G2/M	7	FALSE	6.74558905518022	1
chr15	68570141	68588203	+	ENSG00000169018	FEM1B	6.68921166042189	0.069326278217579	-0.0280690202609418	4.38177168996785	0.355874381139912	M_3	M	8	FALSE	6.42661971827772	1
chr15	68570141	68588203	+	ENSG00000169018	FEM1B	6.68921166042189	0.069326278217579	-0.0280690202609418	4.38177168996785	0.355874381139912	S1_3	G1/S	3	FALSE	6.60857425346003	1
chr15	68570141	68588203	+	ENSG00000169018	FEM1B	6.68921166042189	0.069326278217579	-0.0280690202609418	4.38177168996785	0.355874381139912	S2_3	S1	4	FALSE	6.78128096030798	1
chr15	68570141	68588203	+	ENSG00000169018	FEM1B	6.68921166042189	0.069326278217579	-0.0280690202609418	4.38177168996785	0.355874381139912	S3_3	S2	5	FALSE	6.86275407509328	1
chr15	68570141	68588203	+	ENSG00000169018	FEM1B	6.68921166042189	0.069326278217579	-0.0280690202609418	4.38177168996785	0.355874381139912	S3.G2_3	G2	6	FALSE	6.76441894068709	1
chr15	69070874	69113236	-	ENSG00000140350	ANP32A	6.84405473276834	0.0637163561933808	0.00683270357152302	1.50087879501503	0.651544242461453	G1_1	eG1	1	FALSE	6.77664703799138	0
chr15	69070874	69113236	-	ENSG00000140350	ANP32A	6.84405473276834	0.0637163561933808	0.00683270357152302	1.50087879501503	0.651544242461453	G1.S_1	lG1	2	FALSE	6.94858743895824	0
chr15	69070874	69113236	-	ENSG00000140350	ANP32A	6.84405473276834	0.0637163561933808	0.00683270357152302	1.50087879501503	0.651544242461453	G2_1	G2/M	7	FALSE	6.88247790893392	0
chr15	69070874	69113236	-	ENSG00000140350	ANP32A	6.84405473276834	0.0637163561933808	0.00683270357152302	1.50087879501503	0.651544242461453	M_1	M	8	FALSE	6.59691100384516	0
chr15	69070874	69113236	-	ENSG00000140350	ANP32A	6.84405473276834	0.0637163561933808	0.00683270357152302	1.50087879501503	0.651544242461453	S1_1	G1/S	3	FALSE	6.83164011093786	0
chr15	69070874	69113236	-	ENSG00000140350	ANP32A	6.84405473276834	0.0637163561933808	0.00683270357152302	1.50087879501503	0.651544242461453	S2_1	S1	4	FALSE	7.02136050549647	0
chr15	69070874	69113236	-	ENSG00000140350	ANP32A	6.84405473276834	0.0637163561933808	0.00683270357152302	1.50087879501503	0.651544242461453	S3_1	S2	5	FALSE	6.81213161258409	0
chr15	69070874	69113236	-	ENSG00000140350	ANP32A	6.84405473276834	0.0637163561933808	0.00683270357152302	1.50087879501503	0.651544242461453	S3.G2_1	G2	6	FALSE	6.88268224339961	0
chr15	69070874	69113236	-	ENSG00000140350	ANP32A	6.84405473276834	0.0637163561933808	0.00683270357152302	1.50087879501503	0.651544242461453	G1_2	eG1	1	FALSE	6.86184731449819	1
chr15	69070874	69113236	-	ENSG00000140350	ANP32A	6.84405473276834	0.0637163561933808	0.00683270357152302	1.50087879501503	0.651544242461453	G1.S_2	lG1	2	FALSE	7.03824649213568	1
chr15	69070874	69113236	-	ENSG00000140350	ANP32A	6.84405473276834	0.0637163561933808	0.00683270357152302	1.50087879501503	0.651544242461453	G2_2	G2/M	7	FALSE	7.11434580222439	1
chr15	69070874	69113236	-	ENSG00000140350	ANP32A	6.84405473276834	0.0637163561933808	0.00683270357152302	1.50087879501503	0.651544242461453	M_2	M	8	TRUE	NA	NA
chr15	69070874	69113236	-	ENSG00000140350	ANP32A	6.84405473276834	0.0637163561933808	0.00683270357152302	1.50087879501503	0.651544242461453	S1_2	G1/S	3	FALSE	6.93884559245635	1
chr15	69070874	69113236	-	ENSG00000140350	ANP32A	6.84405473276834	0.0637163561933808	0.00683270357152302	1.50087879501503	0.651544242461453	S2_2	S1	4	FALSE	6.76041138688859	1
chr15	69070874	69113236	-	ENSG00000140350	ANP32A	6.84405473276834	0.0637163561933808	0.00683270357152302	1.50087879501503	0.651544242461453	S3_2	S2	5	TRUE	NA	NA
chr15	69070874	69113236	-	ENSG00000140350	ANP32A	6.84405473276834	0.0637163561933808	0.00683270357152302	1.50087879501503	0.651544242461453	S3.G2_2	G2	6	FALSE	6.40794788679376	1
chr15	69070874	69113236	-	ENSG00000140350	ANP32A	6.84405473276834	0.0637163561933808	0.00683270357152302	1.50087879501503	0.651544242461453	G1_3	eG1	1	FALSE	7.06583364629411	1
chr15	69070874	69113236	-	ENSG00000140350	ANP32A	6.84405473276834	0.0637163561933808	0.00683270357152302	1.50087879501503	0.651544242461453	G1.S_3	lG1	2	FALSE	6.95000420777269	1
chr15	69070874	69113236	-	ENSG00000140350	ANP32A	6.84405473276834	0.0637163561933808	0.00683270357152302	1.50087879501503	0.651544242461453	G2_3	G2/M	7	FALSE	7.03970056330821	1
chr15	69070874	69113236	-	ENSG00000140350	ANP32A	6.84405473276834	0.0637163561933808	0.00683270357152302	1.50087879501503	0.651544242461453	M_3	M	8	FALSE	6.39516788204717	1
chr15	69070874	69113236	-	ENSG00000140350	ANP32A	6.84405473276834	0.0637163561933808	0.00683270357152302	1.50087879501503	0.651544242461453	S1_3	G1/S	3	FALSE	6.9225210614331	1
chr15	69070874	69113236	-	ENSG00000140350	ANP32A	6.84405473276834	0.0637163561933808	0.00683270357152302	1.50087879501503	0.651544242461453	S2_3	S1	4	FALSE	6.79604175897439	1
chr15	69070874	69113236	-	ENSG00000140350	ANP32A	6.84405473276834	0.0637163561933808	0.00683270357152302	1.50087879501503	0.651544242461453	S3_3	S2	5	FALSE	6.74988339669146	1
chr15	69070874	69113236	-	ENSG00000140350	ANP32A	6.84405473276834	0.0637163561933808	0.00683270357152302	1.50087879501503	0.651544242461453	S3.G2_3	G2	6	FALSE	6.92039349339599	1
chr15	69222864	69355083	+	ENSG00000255346	NOX5	-3.20253155847009	0.507202791868968	-0.752371591490303	6.58525241779094	0.40609023492633	G1_1	eG1	1	FALSE	-3.55985952181888	0
chr15	69222864	69355083	+	ENSG00000255346	NOX5	-3.20253155847009	0.507202791868968	-0.752371591490303	6.58525241779094	0.40609023492633	G1.S_1	lG1	2	FALSE	-2.20257007760949	0
chr15	69222864	69355083	+	ENSG00000255346	NOX5	-3.20253155847009	0.507202791868968	-0.752371591490303	6.58525241779094	0.40609023492633	G2_1	G2/M	7	FALSE	-2.5536387074048	0
chr15	69222864	69355083	+	ENSG00000255346	NOX5	-3.20253155847009	0.507202791868968	-0.752371591490303	6.58525241779094	0.40609023492633	M_1	M	8	FALSE	-2.28199140807642	0
chr15	69222864	69355083	+	ENSG00000255346	NOX5	-3.20253155847009	0.507202791868968	-0.752371591490303	6.58525241779094	0.40609023492633	S1_1	G1/S	3	FALSE	-3.42598344698134	0
chr15	69222864	69355083	+	ENSG00000255346	NOX5	-3.20253155847009	0.507202791868968	-0.752371591490303	6.58525241779094	0.40609023492633	S2_1	S1	4	FALSE	-2.59203433074273	0
chr15	69222864	69355083	+	ENSG00000255346	NOX5	-3.20253155847009	0.507202791868968	-0.752371591490303	6.58525241779094	0.40609023492633	S3_1	S2	5	FALSE	-3.76435273421277	0
chr15	69222864	69355083	+	ENSG00000255346	NOX5	-3.20253155847009	0.507202791868968	-0.752371591490303	6.58525241779094	0.40609023492633	S3.G2_1	G2	6	FALSE	-5.2398222409143	0
chr15	69222864	69355083	+	ENSG00000255346	NOX5	-3.20253155847009	0.507202791868968	-0.752371591490303	6.58525241779094	0.40609023492633	G1_2	eG1	1	FALSE	-3.84867215847602	1
chr15	69222864	69355083	+	ENSG00000255346	NOX5	-3.20253155847009	0.507202791868968	-0.752371591490303	6.58525241779094	0.40609023492633	G1.S_2	lG1	2	FALSE	-5.32670888634622	1
chr15	69222864	69355083	+	ENSG00000255346	NOX5	-3.20253155847009	0.507202791868968	-0.752371591490303	6.58525241779094	0.40609023492633	G2_2	G2/M	7	FALSE	-2.68123006663324	1
chr15	69222864	69355083	+	ENSG00000255346	NOX5	-3.20253155847009	0.507202791868968	-0.752371591490303	6.58525241779094	0.40609023492633	M_2	M	8	TRUE	NA	NA
chr15	69222864	69355083	+	ENSG00000255346	NOX5	-3.20253155847009	0.507202791868968	-0.752371591490303	6.58525241779094	0.40609023492633	S1_2	G1/S	3	FALSE	-2.73130480285575	1
chr15	69222864	69355083	+	ENSG00000255346	NOX5	-3.20253155847009	0.507202791868968	-0.752371591490303	6.58525241779094	0.40609023492633	S2_2	S1	4	FALSE	-4.30903838053919	1
chr15	69222864	69355083	+	ENSG00000255346	NOX5	-3.20253155847009	0.507202791868968	-0.752371591490303	6.58525241779094	0.40609023492633	S3_2	S2	5	TRUE	NA	NA
chr15	69222864	69355083	+	ENSG00000255346	NOX5	-3.20253155847009	0.507202791868968	-0.752371591490303	6.58525241779094	0.40609023492633	S3.G2_2	G2	6	FALSE	-3.91210047487538	1
chr15	69222864	69355083	+	ENSG00000255346	NOX5	-3.20253155847009	0.507202791868968	-0.752371591490303	6.58525241779094	0.40609023492633	G1_3	eG1	1	FALSE	-3.01604919060456	1
chr15	69222864	69355083	+	ENSG00000255346	NOX5	-3.20253155847009	0.507202791868968	-0.752371591490303	6.58525241779094	0.40609023492633	G1.S_3	lG1	2	FALSE	-5.34662526651281	1
chr15	69222864	69355083	+	ENSG00000255346	NOX5	-3.20253155847009	0.507202791868968	-0.752371591490303	6.58525241779094	0.40609023492633	G2_3	G2/M	7	FALSE	-2.70296977209997	1
chr15	69222864	69355083	+	ENSG00000255346	NOX5	-3.20253155847009	0.507202791868968	-0.752371591490303	6.58525241779094	0.40609023492633	M_3	M	8	FALSE	-3.8089956636569	1
chr15	69222864	69355083	+	ENSG00000255346	NOX5	-3.20253155847009	0.507202791868968	-0.752371591490303	6.58525241779094	0.40609023492633	S1_3	G1/S	3	FALSE	-5.51393023085387	1
chr15	69222864	69355083	+	ENSG00000255346	NOX5	-3.20253155847009	0.507202791868968	-0.752371591490303	6.58525241779094	0.40609023492633	S2_3	S1	4	FALSE	-5.34574608269662	1
chr15	69222864	69355083	+	ENSG00000255346	NOX5	-3.20253155847009	0.507202791868968	-0.752371591490303	6.58525241779094	0.40609023492633	S3_3	S2	5	FALSE	-3.10965138969119	1
chr15	69222864	69355083	+	ENSG00000255346	NOX5	-3.20253155847009	0.507202791868968	-0.752371591490303	6.58525241779094	0.40609023492633	S3.G2_3	G2	6	FALSE	-3.97113708322444	1
chr15	69452923	69564556	+	ENSG00000138604	GLCE	2.3260305468421	0.301854582757885	-0.096624206751715	1.93448390435533	0.019774704346156	G1_1	eG1	1	FALSE	2.14979872635159	0
chr15	69452923	69564556	+	ENSG00000138604	GLCE	2.3260305468421	0.301854582757885	-0.096624206751715	1.93448390435533	0.019774704346156	G1.S_1	lG1	2	FALSE	2.49169106560247	0
chr15	69452923	69564556	+	ENSG00000138604	GLCE	2.3260305468421	0.301854582757885	-0.096624206751715	1.93448390435533	0.019774704346156	G2_1	G2/M	7	FALSE	1.91513077581183	0
chr15	69452923	69564556	+	ENSG00000138604	GLCE	2.3260305468421	0.301854582757885	-0.096624206751715	1.93448390435533	0.019774704346156	M_1	M	8	FALSE	2.47289609408705	0
chr15	69452923	69564556	+	ENSG00000138604	GLCE	2.3260305468421	0.301854582757885	-0.096624206751715	1.93448390435533	0.019774704346156	S1_1	G1/S	3	FALSE	2.58747881282522	0
chr15	69452923	69564556	+	ENSG00000138604	GLCE	2.3260305468421	0.301854582757885	-0.096624206751715	1.93448390435533	0.019774704346156	S2_1	S1	4	FALSE	2.32170993590685	0
chr15	69452923	69564556	+	ENSG00000138604	GLCE	2.3260305468421	0.301854582757885	-0.096624206751715	1.93448390435533	0.019774704346156	S3_1	S2	5	FALSE	2.28730938560973	0
chr15	69452923	69564556	+	ENSG00000138604	GLCE	2.3260305468421	0.301854582757885	-0.096624206751715	1.93448390435533	0.019774704346156	S3.G2_1	G2	6	FALSE	2.38222957854208	0
chr15	69452923	69564556	+	ENSG00000138604	GLCE	2.3260305468421	0.301854582757885	-0.096624206751715	1.93448390435533	0.019774704346156	G1_2	eG1	1	FALSE	2.03397089088582	1
chr15	69452923	69564556	+	ENSG00000138604	GLCE	2.3260305468421	0.301854582757885	-0.096624206751715	1.93448390435533	0.019774704346156	G1.S_2	lG1	2	FALSE	2.69009940134033	1
chr15	69452923	69564556	+	ENSG00000138604	GLCE	2.3260305468421	0.301854582757885	-0.096624206751715	1.93448390435533	0.019774704346156	G2_2	G2/M	7	FALSE	2.0888438393449	1
chr15	69452923	69564556	+	ENSG00000138604	GLCE	2.3260305468421	0.301854582757885	-0.096624206751715	1.93448390435533	0.019774704346156	M_2	M	8	TRUE	NA	NA
chr15	69452923	69564556	+	ENSG00000138604	GLCE	2.3260305468421	0.301854582757885	-0.096624206751715	1.93448390435533	0.019774704346156	S1_2	G1/S	3	FALSE	2.33785722165164	1
chr15	69452923	69564556	+	ENSG00000138604	GLCE	2.3260305468421	0.301854582757885	-0.096624206751715	1.93448390435533	0.019774704346156	S2_2	S1	4	FALSE	2.47668652554687	1
chr15	69452923	69564556	+	ENSG00000138604	GLCE	2.3260305468421	0.301854582757885	-0.096624206751715	1.93448390435533	0.019774704346156	S3_2	S2	5	TRUE	NA	NA
chr15	69452923	69564556	+	ENSG00000138604	GLCE	2.3260305468421	0.301854582757885	-0.096624206751715	1.93448390435533	0.019774704346156	S3.G2_2	G2	6	FALSE	1.81581997968782	1
chr15	69452923	69564556	+	ENSG00000138604	GLCE	2.3260305468421	0.301854582757885	-0.096624206751715	1.93448390435533	0.019774704346156	G1_3	eG1	1	FALSE	2.56288952248883	1
chr15	69452923	69564556	+	ENSG00000138604	GLCE	2.3260305468421	0.301854582757885	-0.096624206751715	1.93448390435533	0.019774704346156	G1.S_3	lG1	2	FALSE	2.64772817034605	1
chr15	69452923	69564556	+	ENSG00000138604	GLCE	2.3260305468421	0.301854582757885	-0.096624206751715	1.93448390435533	0.019774704346156	G2_3	G2/M	7	FALSE	2.1550112230276	1
chr15	69452923	69564556	+	ENSG00000138604	GLCE	2.3260305468421	0.301854582757885	-0.096624206751715	1.93448390435533	0.019774704346156	M_3	M	8	FALSE	1.26425331837374	1
chr15	69452923	69564556	+	ENSG00000138604	GLCE	2.3260305468421	0.301854582757885	-0.096624206751715	1.93448390435533	0.019774704346156	S1_3	G1/S	3	FALSE	2.72924375261908	1
chr15	69452923	69564556	+	ENSG00000138604	GLCE	2.3260305468421	0.301854582757885	-0.096624206751715	1.93448390435533	0.019774704346156	S2_3	S1	4	FALSE	2.41580514974786	1
chr15	69452923	69564556	+	ENSG00000138604	GLCE	2.3260305468421	0.301854582757885	-0.096624206751715	1.93448390435533	0.019774704346156	S3_3	S2	5	FALSE	2.13066293964252	1
chr15	69452923	69564556	+	ENSG00000138604	GLCE	2.3260305468421	0.301854582757885	-0.096624206751715	1.93448390435533	0.019774704346156	S3.G2_3	G2	6	FALSE	2.08052503659805	1
chr15	69706585	69740764	+	ENSG00000137807	KIF23	5.45235859814358	1.22769847947736	0.301950324216638	5.1210930121894	3.56415367656521e-06	G1_1	eG1	1	FALSE	4.2149275377823	0
chr15	69706585	69740764	+	ENSG00000137807	KIF23	5.45235859814358	1.22769847947736	0.301950324216638	5.1210930121894	3.56415367656521e-06	G1.S_1	lG1	2	FALSE	4.16083465325403	0
chr15	69706585	69740764	+	ENSG00000137807	KIF23	5.45235859814358	1.22769847947736	0.301950324216638	5.1210930121894	3.56415367656521e-06	G2_1	G2/M	7	FALSE	6.95273972080141	0
chr15	69706585	69740764	+	ENSG00000137807	KIF23	5.45235859814358	1.22769847947736	0.301950324216638	5.1210930121894	3.56415367656521e-06	M_1	M	8	FALSE	5.54172965049786	0
chr15	69706585	69740764	+	ENSG00000137807	KIF23	5.45235859814358	1.22769847947736	0.301950324216638	5.1210930121894	3.56415367656521e-06	S1_1	G1/S	3	FALSE	5.06827213956364	0
chr15	69706585	69740764	+	ENSG00000137807	KIF23	5.45235859814358	1.22769847947736	0.301950324216638	5.1210930121894	3.56415367656521e-06	S2_1	S1	4	FALSE	5.27568566758511	0
chr15	69706585	69740764	+	ENSG00000137807	KIF23	5.45235859814358	1.22769847947736	0.301950324216638	5.1210930121894	3.56415367656521e-06	S3_1	S2	5	FALSE	5.79470563433297	0
chr15	69706585	69740764	+	ENSG00000137807	KIF23	5.45235859814358	1.22769847947736	0.301950324216638	5.1210930121894	3.56415367656521e-06	S3.G2_1	G2	6	FALSE	6.60997378133131	0
chr15	69706585	69740764	+	ENSG00000137807	KIF23	5.45235859814358	1.22769847947736	0.301950324216638	5.1210930121894	3.56415367656521e-06	G1_2	eG1	1	FALSE	4.48075047295827	1
chr15	69706585	69740764	+	ENSG00000137807	KIF23	5.45235859814358	1.22769847947736	0.301950324216638	5.1210930121894	3.56415367656521e-06	G1.S_2	lG1	2	FALSE	4.67751157997197	1
chr15	69706585	69740764	+	ENSG00000137807	KIF23	5.45235859814358	1.22769847947736	0.301950324216638	5.1210930121894	3.56415367656521e-06	G2_2	G2/M	7	FALSE	7.30074487140159	1
chr15	69706585	69740764	+	ENSG00000137807	KIF23	5.45235859814358	1.22769847947736	0.301950324216638	5.1210930121894	3.56415367656521e-06	M_2	M	8	TRUE	NA	NA
chr15	69706585	69740764	+	ENSG00000137807	KIF23	5.45235859814358	1.22769847947736	0.301950324216638	5.1210930121894	3.56415367656521e-06	S1_2	G1/S	3	FALSE	5.09524368443516	1
chr15	69706585	69740764	+	ENSG00000137807	KIF23	5.45235859814358	1.22769847947736	0.301950324216638	5.1210930121894	3.56415367656521e-06	S2_2	S1	4	FALSE	5.48808270888162	1
chr15	69706585	69740764	+	ENSG00000137807	KIF23	5.45235859814358	1.22769847947736	0.301950324216638	5.1210930121894	3.56415367656521e-06	S3_2	S2	5	TRUE	NA	NA
chr15	69706585	69740764	+	ENSG00000137807	KIF23	5.45235859814358	1.22769847947736	0.301950324216638	5.1210930121894	3.56415367656521e-06	S3.G2_2	G2	6	FALSE	6.71269498098486	1
chr15	69706585	69740764	+	ENSG00000137807	KIF23	5.45235859814358	1.22769847947736	0.301950324216638	5.1210930121894	3.56415367656521e-06	G1_3	eG1	1	FALSE	4.55228699152919	1
chr15	69706585	69740764	+	ENSG00000137807	KIF23	5.45235859814358	1.22769847947736	0.301950324216638	5.1210930121894	3.56415367656521e-06	G1.S_3	lG1	2	FALSE	4.66878978587387	1
chr15	69706585	69740764	+	ENSG00000137807	KIF23	5.45235859814358	1.22769847947736	0.301950324216638	5.1210930121894	3.56415367656521e-06	G2_3	G2/M	7	FALSE	7.39825556985516	1
chr15	69706585	69740764	+	ENSG00000137807	KIF23	5.45235859814358	1.22769847947736	0.301950324216638	5.1210930121894	3.56415367656521e-06	M_3	M	8	FALSE	5.51668456609157	1
chr15	69706585	69740764	+	ENSG00000137807	KIF23	5.45235859814358	1.22769847947736	0.301950324216638	5.1210930121894	3.56415367656521e-06	S1_3	G1/S	3	FALSE	5.30225345057847	1
chr15	69706585	69740764	+	ENSG00000137807	KIF23	5.45235859814358	1.22769847947736	0.301950324216638	5.1210930121894	3.56415367656521e-06	S2_3	S1	4	FALSE	5.61497991214244	1
chr15	69706585	69740764	+	ENSG00000137807	KIF23	5.45235859814358	1.22769847947736	0.301950324216638	5.1210930121894	3.56415367656521e-06	S3_3	S2	5	FALSE	5.90325244353945	1
chr15	69706585	69740764	+	ENSG00000137807	KIF23	5.45235859814358	1.22769847947736	0.301950324216638	5.1210930121894	3.56415367656521e-06	S3.G2_3	G2	6	FALSE	6.95045594680573	1
chr15	69745123	69748255	+	ENSG00000137818	RPLP1	9.5128916878592	0.0754400259654959	0.144931519396231	5.10750698009719	0.414933374204656	G1_1	eG1	1	FALSE	9.41365848288484	0
chr15	69745123	69748255	+	ENSG00000137818	RPLP1	9.5128916878592	0.0754400259654959	0.144931519396231	5.10750698009719	0.414933374204656	G1.S_1	lG1	2	FALSE	9.25976177445235	0
chr15	69745123	69748255	+	ENSG00000137818	RPLP1	9.5128916878592	0.0754400259654959	0.144931519396231	5.10750698009719	0.414933374204656	G2_1	G2/M	7	FALSE	9.53869371587078	0
chr15	69745123	69748255	+	ENSG00000137818	RPLP1	9.5128916878592	0.0754400259654959	0.144931519396231	5.10750698009719	0.414933374204656	M_1	M	8	FALSE	9.73786954934146	0
chr15	69745123	69748255	+	ENSG00000137818	RPLP1	9.5128916878592	0.0754400259654959	0.144931519396231	5.10750698009719	0.414933374204656	S1_1	G1/S	3	FALSE	9.55454889019668	0
chr15	69745123	69748255	+	ENSG00000137818	RPLP1	9.5128916878592	0.0754400259654959	0.144931519396231	5.10750698009719	0.414933374204656	S2_1	S1	4	FALSE	9.61502357999698	0
chr15	69745123	69748255	+	ENSG00000137818	RPLP1	9.5128916878592	0.0754400259654959	0.144931519396231	5.10750698009719	0.414933374204656	S3_1	S2	5	FALSE	9.49033145239963	0
chr15	69745123	69748255	+	ENSG00000137818	RPLP1	9.5128916878592	0.0754400259654959	0.144931519396231	5.10750698009719	0.414933374204656	S3.G2_1	G2	6	FALSE	9.49324605773085	0
chr15	69745123	69748255	+	ENSG00000137818	RPLP1	9.5128916878592	0.0754400259654959	0.144931519396231	5.10750698009719	0.414933374204656	G1_2	eG1	1	FALSE	9.49354143725599	1
chr15	69745123	69748255	+	ENSG00000137818	RPLP1	9.5128916878592	0.0754400259654959	0.144931519396231	5.10750698009719	0.414933374204656	G1.S_2	lG1	2	FALSE	9.50018712465759	1
chr15	69745123	69748255	+	ENSG00000137818	RPLP1	9.5128916878592	0.0754400259654959	0.144931519396231	5.10750698009719	0.414933374204656	G2_2	G2/M	7	FALSE	9.77962802559739	1
chr15	69745123	69748255	+	ENSG00000137818	RPLP1	9.5128916878592	0.0754400259654959	0.144931519396231	5.10750698009719	0.414933374204656	M_2	M	8	TRUE	NA	NA
chr15	69745123	69748255	+	ENSG00000137818	RPLP1	9.5128916878592	0.0754400259654959	0.144931519396231	5.10750698009719	0.414933374204656	S1_2	G1/S	3	FALSE	9.89313166404287	1
chr15	69745123	69748255	+	ENSG00000137818	RPLP1	9.5128916878592	0.0754400259654959	0.144931519396231	5.10750698009719	0.414933374204656	S2_2	S1	4	FALSE	9.5772615312199	1
chr15	69745123	69748255	+	ENSG00000137818	RPLP1	9.5128916878592	0.0754400259654959	0.144931519396231	5.10750698009719	0.414933374204656	S3_2	S2	5	TRUE	NA	NA
chr15	69745123	69748255	+	ENSG00000137818	RPLP1	9.5128916878592	0.0754400259654959	0.144931519396231	5.10750698009719	0.414933374204656	S3.G2_2	G2	6	FALSE	9.5944137338933	1
chr15	69745123	69748255	+	ENSG00000137818	RPLP1	9.5128916878592	0.0754400259654959	0.144931519396231	5.10750698009719	0.414933374204656	G1_3	eG1	1	FALSE	9.46892471058767	1
chr15	69745123	69748255	+	ENSG00000137818	RPLP1	9.5128916878592	0.0754400259654959	0.144931519396231	5.10750698009719	0.414933374204656	G1.S_3	lG1	2	FALSE	9.43437577795361	1
chr15	69745123	69748255	+	ENSG00000137818	RPLP1	9.5128916878592	0.0754400259654959	0.144931519396231	5.10750698009719	0.414933374204656	G2_3	G2/M	7	FALSE	9.64445386679105	1
chr15	69745123	69748255	+	ENSG00000137818	RPLP1	9.5128916878592	0.0754400259654959	0.144931519396231	5.10750698009719	0.414933374204656	M_3	M	8	FALSE	10.0292562512626	1
chr15	69745123	69748255	+	ENSG00000137818	RPLP1	9.5128916878592	0.0754400259654959	0.144931519396231	5.10750698009719	0.414933374204656	S1_3	G1/S	3	FALSE	9.65626869383565	1
chr15	69745123	69748255	+	ENSG00000137818	RPLP1	9.5128916878592	0.0754400259654959	0.144931519396231	5.10750698009719	0.414933374204656	S2_3	S1	4	FALSE	9.60594843060883	1
chr15	69745123	69748255	+	ENSG00000137818	RPLP1	9.5128916878592	0.0754400259654959	0.144931519396231	5.10750698009719	0.414933374204656	S3_3	S2	5	FALSE	9.82547681840429	1
chr15	69745123	69748255	+	ENSG00000137818	RPLP1	9.5128916878592	0.0754400259654959	0.144931519396231	5.10750698009719	0.414933374204656	S3.G2_3	G2	6	FALSE	9.65163925831826	1
chr15	70340129	70390515	-	ENSG00000140332	TLE3	7.35827105949483	0.240717904488128	-0.194297147480885	4.08310431719213	0.000320883167808256	G1_1	eG1	1	FALSE	7.17117660008852	0
chr15	70340129	70390515	-	ENSG00000140332	TLE3	7.35827105949483	0.240717904488128	-0.194297147480885	4.08310431719213	0.000320883167808256	G1.S_1	lG1	2	FALSE	7.33594221991349	0
chr15	70340129	70390515	-	ENSG00000140332	TLE3	7.35827105949483	0.240717904488128	-0.194297147480885	4.08310431719213	0.000320883167808256	G2_1	G2/M	7	FALSE	7.50763603875025	0
chr15	70340129	70390515	-	ENSG00000140332	TLE3	7.35827105949483	0.240717904488128	-0.194297147480885	4.08310431719213	0.000320883167808256	M_1	M	8	FALSE	6.99180419113784	0
chr15	70340129	70390515	-	ENSG00000140332	TLE3	7.35827105949483	0.240717904488128	-0.194297147480885	4.08310431719213	0.000320883167808256	S1_1	G1/S	3	FALSE	7.34435008297522	0
chr15	70340129	70390515	-	ENSG00000140332	TLE3	7.35827105949483	0.240717904488128	-0.194297147480885	4.08310431719213	0.000320883167808256	S2_1	S1	4	FALSE	7.46808255416166	0
chr15	70340129	70390515	-	ENSG00000140332	TLE3	7.35827105949483	0.240717904488128	-0.194297147480885	4.08310431719213	0.000320883167808256	S3_1	S2	5	FALSE	7.47743184758628	0
chr15	70340129	70390515	-	ENSG00000140332	TLE3	7.35827105949483	0.240717904488128	-0.194297147480885	4.08310431719213	0.000320883167808256	S3.G2_1	G2	6	FALSE	7.56974494134536	0
chr15	70340129	70390515	-	ENSG00000140332	TLE3	7.35827105949483	0.240717904488128	-0.194297147480885	4.08310431719213	0.000320883167808256	G1_2	eG1	1	FALSE	6.85897456356712	1
chr15	70340129	70390515	-	ENSG00000140332	TLE3	7.35827105949483	0.240717904488128	-0.194297147480885	4.08310431719213	0.000320883167808256	G1.S_2	lG1	2	FALSE	6.98815754470695	1
chr15	70340129	70390515	-	ENSG00000140332	TLE3	7.35827105949483	0.240717904488128	-0.194297147480885	4.08310431719213	0.000320883167808256	G2_2	G2/M	7	FALSE	7.09848928851016	1
chr15	70340129	70390515	-	ENSG00000140332	TLE3	7.35827105949483	0.240717904488128	-0.194297147480885	4.08310431719213	0.000320883167808256	M_2	M	8	TRUE	NA	NA
chr15	70340129	70390515	-	ENSG00000140332	TLE3	7.35827105949483	0.240717904488128	-0.194297147480885	4.08310431719213	0.000320883167808256	S1_2	G1/S	3	FALSE	7.2793232022823	1
chr15	70340129	70390515	-	ENSG00000140332	TLE3	7.35827105949483	0.240717904488128	-0.194297147480885	4.08310431719213	0.000320883167808256	S2_2	S1	4	FALSE	7.38633492729491	1
chr15	70340129	70390515	-	ENSG00000140332	TLE3	7.35827105949483	0.240717904488128	-0.194297147480885	4.08310431719213	0.000320883167808256	S3_2	S2	5	TRUE	NA	NA
chr15	70340129	70390515	-	ENSG00000140332	TLE3	7.35827105949483	0.240717904488128	-0.194297147480885	4.08310431719213	0.000320883167808256	S3.G2_2	G2	6	FALSE	7.58691489290512	1
chr15	70340129	70390515	-	ENSG00000140332	TLE3	7.35827105949483	0.240717904488128	-0.194297147480885	4.08310431719213	0.000320883167808256	G1_3	eG1	1	FALSE	6.82975445561132	1
chr15	70340129	70390515	-	ENSG00000140332	TLE3	7.35827105949483	0.240717904488128	-0.194297147480885	4.08310431719213	0.000320883167808256	G1.S_3	lG1	2	FALSE	6.89625110065359	1
chr15	70340129	70390515	-	ENSG00000140332	TLE3	7.35827105949483	0.240717904488128	-0.194297147480885	4.08310431719213	0.000320883167808256	G2_3	G2/M	7	FALSE	7.08469962445607	1
chr15	70340129	70390515	-	ENSG00000140332	TLE3	7.35827105949483	0.240717904488128	-0.194297147480885	4.08310431719213	0.000320883167808256	M_3	M	8	FALSE	7.16899970495606	1
chr15	70340129	70390515	-	ENSG00000140332	TLE3	7.35827105949483	0.240717904488128	-0.194297147480885	4.08310431719213	0.000320883167808256	S1_3	G1/S	3	FALSE	7.15738968232943	1
chr15	70340129	70390515	-	ENSG00000140332	TLE3	7.35827105949483	0.240717904488128	-0.194297147480885	4.08310431719213	0.000320883167808256	S2_3	S1	4	FALSE	7.21195693134115	1
chr15	70340129	70390515	-	ENSG00000140332	TLE3	7.35827105949483	0.240717904488128	-0.194297147480885	4.08310431719213	0.000320883167808256	S3_3	S2	5	FALSE	7.30883374745474	1
chr15	70340129	70390515	-	ENSG00000140332	TLE3	7.35827105949483	0.240717904488128	-0.194297147480885	4.08310431719213	0.000320883167808256	S3.G2_3	G2	6	FALSE	7.35809865850936	1
chr15	70946893	71055932	-	ENSG00000137831	UACA	-4.40661052748415	0.503035382344234	-0.306143950181691	0.932371329518892	0.376814016260053	G1_1	eG1	1	FALSE	-2.82289392765267	0
chr15	70946893	71055932	-	ENSG00000137831	UACA	-4.40661052748415	0.503035382344234	-0.306143950181691	0.932371329518892	0.376814016260053	G1.S_1	lG1	2	FALSE	-5.37249507905181	0
chr15	70946893	71055932	-	ENSG00000137831	UACA	-4.40661052748415	0.503035382344234	-0.306143950181691	0.932371329518892	0.376814016260053	G2_1	G2/M	7	FALSE	-5.36099362946241	0
chr15	70946893	71055932	-	ENSG00000137831	UACA	-4.40661052748415	0.503035382344234	-0.306143950181691	0.932371329518892	0.376814016260053	M_1	M	8	FALSE	-5.45191640951873	0
chr15	70946893	71055932	-	ENSG00000137831	UACA	-4.40661052748415	0.503035382344234	-0.306143950181691	0.932371329518892	0.376814016260053	S1_1	G1/S	3	FALSE	-3.42598344698134	0
chr15	70946893	71055932	-	ENSG00000137831	UACA	-4.40661052748415	0.503035382344234	-0.306143950181691	0.932371329518892	0.376814016260053	S2_1	S1	4	FALSE	-5.39938925280033	0
chr15	70946893	71055932	-	ENSG00000137831	UACA	-4.40661052748415	0.503035382344234	-0.306143950181691	0.932371329518892	0.376814016260053	S3_1	S2	5	FALSE	-3.76435273421277	0
chr15	70946893	71055932	-	ENSG00000137831	UACA	-4.40661052748415	0.503035382344234	-0.306143950181691	0.932371329518892	0.376814016260053	S3.G2_1	G2	6	FALSE	-3.65485974019314	0
chr15	70946893	71055932	-	ENSG00000137831	UACA	-4.40661052748415	0.503035382344234	-0.306143950181691	0.932371329518892	0.376814016260053	G1_2	eG1	1	FALSE	-5.43363465919717	1
chr15	70946893	71055932	-	ENSG00000137831	UACA	-4.40661052748415	0.503035382344234	-0.306143950181691	0.932371329518892	0.376814016260053	G1.S_2	lG1	2	FALSE	-3.00478079145886	1
chr15	70946893	71055932	-	ENSG00000137831	UACA	-4.40661052748415	0.503035382344234	-0.306143950181691	0.932371329518892	0.376814016260053	G2_2	G2/M	7	FALSE	-3.90362248796969	1
chr15	70946893	71055932	-	ENSG00000137831	UACA	-4.40661052748415	0.503035382344234	-0.306143950181691	0.932371329518892	0.376814016260053	M_2	M	8	TRUE	NA	NA
chr15	70946893	71055932	-	ENSG00000137831	UACA	-4.40661052748415	0.503035382344234	-0.306143950181691	0.932371329518892	0.376814016260053	S1_2	G1/S	3	FALSE	-3.9536972241922	1
chr15	70946893	71055932	-	ENSG00000137831	UACA	-4.40661052748415	0.503035382344234	-0.306143950181691	0.932371329518892	0.376814016260053	S2_2	S1	4	FALSE	-4.30903838053919	1
chr15	70946893	71055932	-	ENSG00000137831	UACA	-4.40661052748415	0.503035382344234	-0.306143950181691	0.932371329518892	0.376814016260053	S3_2	S2	5	TRUE	NA	NA
chr15	70946893	71055932	-	ENSG00000137831	UACA	-4.40661052748415	0.503035382344234	-0.306143950181691	0.932371329518892	0.376814016260053	S3.G2_2	G2	6	FALSE	-5.49706297559654	1
chr15	70946893	71055932	-	ENSG00000137831	UACA	-4.40661052748415	0.503035382344234	-0.306143950181691	0.932371329518892	0.376814016260053	G1_3	eG1	1	FALSE	-3.01604919060456	1
chr15	70946893	71055932	-	ENSG00000137831	UACA	-4.40661052748415	0.503035382344234	-0.306143950181691	0.932371329518892	0.376814016260053	G1.S_3	lG1	2	FALSE	-3.76166276579166	1
chr15	70946893	71055932	-	ENSG00000137831	UACA	-4.40661052748415	0.503035382344234	-0.306143950181691	0.932371329518892	0.376814016260053	G2_3	G2/M	7	FALSE	-5.51032469415757	1
chr15	70946893	71055932	-	ENSG00000137831	UACA	-4.40661052748415	0.503035382344234	-0.306143950181691	0.932371329518892	0.376814016260053	M_3	M	8	FALSE	-5.39395816437806	1
chr15	70946893	71055932	-	ENSG00000137831	UACA	-4.40661052748415	0.503035382344234	-0.306143950181691	0.932371329518892	0.376814016260053	S1_3	G1/S	3	FALSE	-5.51393023085387	1
chr15	70946893	71055932	-	ENSG00000137831	UACA	-4.40661052748415	0.503035382344234	-0.306143950181691	0.932371329518892	0.376814016260053	S2_3	S1	4	FALSE	-5.34574608269662	1
chr15	70946893	71055932	-	ENSG00000137831	UACA	-4.40661052748415	0.503035382344234	-0.306143950181691	0.932371329518892	0.376814016260053	S3_3	S2	5	FALSE	-5.43157948457855	1
chr15	70946893	71055932	-	ENSG00000137831	UACA	-4.40661052748415	0.503035382344234	-0.306143950181691	0.932371329518892	0.376814016260053	S3.G2_3	G2	6	FALSE	-5.5560995839456	1
chr15	71389291	72075722	+	ENSG00000187720	THSD4	-3.08220334230302	0.155610767198868	-0.341406628829498	5.88389203596351	0.9391298797734	G1_1	eG1	1	FALSE	-1.44438230439894	0
chr15	71389291	72075722	+	ENSG00000187720	THSD4	-3.08220334230302	0.155610767198868	-0.341406628829498	5.88389203596351	0.9391298797734	G1.S_1	lG1	2	FALSE	-3.78753257833065	0
chr15	71389291	72075722	+	ENSG00000187720	THSD4	-3.08220334230302	0.155610767198868	-0.341406628829498	5.88389203596351	0.9391298797734	G2_1	G2/M	7	FALSE	-5.36099362946241	0
chr15	71389291	72075722	+	ENSG00000187720	THSD4	-3.08220334230302	0.155610767198868	-0.341406628829498	5.88389203596351	0.9391298797734	M_1	M	8	FALSE	-1.36445356826839	0
chr15	71389291	72075722	+	ENSG00000187720	THSD4	-3.08220334230302	0.155610767198868	-0.341406628829498	5.88389203596351	0.9391298797734	S1_1	G1/S	3	FALSE	-3.42598344698134	0
chr15	71389291	72075722	+	ENSG00000187720	THSD4	-3.08220334230302	0.155610767198868	-0.341406628829498	5.88389203596351	0.9391298797734	S2_1	S1	4	FALSE	-3.07746115791297	0
chr15	71389291	72075722	+	ENSG00000187720	THSD4	-3.08220334230302	0.155610767198868	-0.341406628829498	5.88389203596351	0.9391298797734	S3_1	S2	5	FALSE	-3.76435273421277	0
chr15	71389291	72075722	+	ENSG00000187720	THSD4	-3.08220334230302	0.155610767198868	-0.341406628829498	5.88389203596351	0.9391298797734	S3.G2_1	G2	6	FALSE	-2.43246731885669	0
chr15	71389291	72075722	+	ENSG00000187720	THSD4	-3.08220334230302	0.155610767198868	-0.341406628829498	5.88389203596351	0.9391298797734	G1_2	eG1	1	FALSE	-3.84867215847602	1
chr15	71389291	72075722	+	ENSG00000187720	THSD4	-3.08220334230302	0.155610767198868	-0.341406628829498	5.88389203596351	0.9391298797734	G1.S_2	lG1	2	FALSE	-5.32670888634622	1
chr15	71389291	72075722	+	ENSG00000187720	THSD4	-3.08220334230302	0.155610767198868	-0.341406628829498	5.88389203596351	0.9391298797734	G2_2	G2/M	7	FALSE	-3.16665689380348	1
chr15	71389291	72075722	+	ENSG00000187720	THSD4	-3.08220334230302	0.155610767198868	-0.341406628829498	5.88389203596351	0.9391298797734	M_2	M	8	TRUE	NA	NA
chr15	71389291	72075722	+	ENSG00000187720	THSD4	-3.08220334230302	0.155610767198868	-0.341406628829498	5.88389203596351	0.9391298797734	S1_2	G1/S	3	FALSE	-1.63176912930484	1
chr15	71389291	72075722	+	ENSG00000187720	THSD4	-3.08220334230302	0.155610767198868	-0.341406628829498	5.88389203596351	0.9391298797734	S2_2	S1	4	FALSE	-4.30903838053919	1
chr15	71389291	72075722	+	ENSG00000187720	THSD4	-3.08220334230302	0.155610767198868	-0.341406628829498	5.88389203596351	0.9391298797734	S3_2	S2	5	TRUE	NA	NA
chr15	71389291	72075722	+	ENSG00000187720	THSD4	-3.08220334230302	0.155610767198868	-0.341406628829498	5.88389203596351	0.9391298797734	S3.G2_2	G2	6	FALSE	-3.91210047487538	1
chr15	71389291	72075722	+	ENSG00000187720	THSD4	-3.08220334230302	0.155610767198868	-0.341406628829498	5.88389203596351	0.9391298797734	G1_3	eG1	1	FALSE	-5.33797728549192	1
chr15	71389291	72075722	+	ENSG00000187720	THSD4	-3.08220334230302	0.155610767198868	-0.341406628829498	5.88389203596351	0.9391298797734	G1.S_3	lG1	2	FALSE	-3.76166276579166	1
chr15	71389291	72075722	+	ENSG00000187720	THSD4	-3.08220334230302	0.155610767198868	-0.341406628829498	5.88389203596351	0.9391298797734	G2_3	G2/M	7	FALSE	-3.18839659927021	1
chr15	71389291	72075722	+	ENSG00000187720	THSD4	-3.08220334230302	0.155610767198868	-0.341406628829498	5.88389203596351	0.9391298797734	M_3	M	8	FALSE	-1.48706756876954	1
chr15	71389291	72075722	+	ENSG00000187720	THSD4	-3.08220334230302	0.155610767198868	-0.341406628829498	5.88389203596351	0.9391298797734	S1_3	G1/S	3	FALSE	-3.19200213596651	1
chr15	71389291	72075722	+	ENSG00000187720	THSD4	-3.08220334230302	0.155610767198868	-0.341406628829498	5.88389203596351	0.9391298797734	S2_3	S1	4	FALSE	-3.02381798780926	1
chr15	71389291	72075722	+	ENSG00000187720	THSD4	-3.08220334230302	0.155610767198868	-0.341406628829498	5.88389203596351	0.9391298797734	S3_3	S2	5	FALSE	-2.62422456252095	1
chr15	71389291	72075722	+	ENSG00000187720	THSD4	-3.08220334230302	0.155610767198868	-0.341406628829498	5.88389203596351	0.9391298797734	S3.G2_3	G2	6	FALSE	-3.23417148905823	1
chr15	72114632	72410918	-	ENSG00000066933	MYO9A	5.50837106071467	0.157510605113204	-0.209474604741139	3.72129869431151	0.0609060791590957	G1_1	eG1	1	FALSE	5.29915752006122	0
chr15	72114632	72410918	-	ENSG00000066933	MYO9A	5.50837106071467	0.157510605113204	-0.209474604741139	3.72129869431151	0.0609060791590957	G1.S_1	lG1	2	FALSE	5.30610506004765	0
chr15	72114632	72410918	-	ENSG00000066933	MYO9A	5.50837106071467	0.157510605113204	-0.209474604741139	3.72129869431151	0.0609060791590957	G2_1	G2/M	7	FALSE	5.5526437985867	0
chr15	72114632	72410918	-	ENSG00000066933	MYO9A	5.50837106071467	0.157510605113204	-0.209474604741139	3.72129869431151	0.0609060791590957	M_1	M	8	FALSE	5.26832784876883	0
chr15	72114632	72410918	-	ENSG00000066933	MYO9A	5.50837106071467	0.157510605113204	-0.209474604741139	3.72129869431151	0.0609060791590957	S1_1	G1/S	3	FALSE	5.65029771959815	0
chr15	72114632	72410918	-	ENSG00000066933	MYO9A	5.50837106071467	0.157510605113204	-0.209474604741139	3.72129869431151	0.0609060791590957	S2_1	S1	4	FALSE	5.66871722305844	0
chr15	72114632	72410918	-	ENSG00000066933	MYO9A	5.50837106071467	0.157510605113204	-0.209474604741139	3.72129869431151	0.0609060791590957	S3_1	S2	5	FALSE	5.65841287969833	0
chr15	72114632	72410918	-	ENSG00000066933	MYO9A	5.50837106071467	0.157510605113204	-0.209474604741139	3.72129869431151	0.0609060791590957	S3.G2_1	G2	6	FALSE	5.66330643589802	0
chr15	72114632	72410918	-	ENSG00000066933	MYO9A	5.50837106071467	0.157510605113204	-0.209474604741139	3.72129869431151	0.0609060791590957	G1_2	eG1	1	FALSE	5.17646740380249	1
chr15	72114632	72410918	-	ENSG00000066933	MYO9A	5.50837106071467	0.157510605113204	-0.209474604741139	3.72129869431151	0.0609060791590957	G1.S_2	lG1	2	FALSE	5.2345790588186	1
chr15	72114632	72410918	-	ENSG00000066933	MYO9A	5.50837106071467	0.157510605113204	-0.209474604741139	3.72129869431151	0.0609060791590957	G2_2	G2/M	7	FALSE	5.48080153265144	1
chr15	72114632	72410918	-	ENSG00000066933	MYO9A	5.50837106071467	0.157510605113204	-0.209474604741139	3.72129869431151	0.0609060791590957	M_2	M	8	TRUE	NA	NA
chr15	72114632	72410918	-	ENSG00000066933	MYO9A	5.50837106071467	0.157510605113204	-0.209474604741139	3.72129869431151	0.0609060791590957	S1_2	G1/S	3	FALSE	5.1504646799999	1
chr15	72114632	72410918	-	ENSG00000066933	MYO9A	5.50837106071467	0.157510605113204	-0.209474604741139	3.72129869431151	0.0609060791590957	S2_2	S1	4	FALSE	5.4563858610525	1
chr15	72114632	72410918	-	ENSG00000066933	MYO9A	5.50837106071467	0.157510605113204	-0.209474604741139	3.72129869431151	0.0609060791590957	S3_2	S2	5	TRUE	NA	NA
chr15	72114632	72410918	-	ENSG00000066933	MYO9A	5.50837106071467	0.157510605113204	-0.209474604741139	3.72129869431151	0.0609060791590957	S3.G2_2	G2	6	FALSE	5.18505378935354	1
chr15	72114632	72410918	-	ENSG00000066933	MYO9A	5.50837106071467	0.157510605113204	-0.209474604741139	3.72129869431151	0.0609060791590957	G1_3	eG1	1	FALSE	5.30858142466263	1
chr15	72114632	72410918	-	ENSG00000066933	MYO9A	5.50837106071467	0.157510605113204	-0.209474604741139	3.72129869431151	0.0609060791590957	G1.S_3	lG1	2	FALSE	5.39231141516333	1
chr15	72114632	72410918	-	ENSG00000066933	MYO9A	5.50837106071467	0.157510605113204	-0.209474604741139	3.72129869431151	0.0609060791590957	G2_3	G2/M	7	FALSE	5.46050020720505	1
chr15	72114632	72410918	-	ENSG00000066933	MYO9A	5.50837106071467	0.157510605113204	-0.209474604741139	3.72129869431151	0.0609060791590957	M_3	M	8	FALSE	4.74175112172634	1
chr15	72114632	72410918	-	ENSG00000066933	MYO9A	5.50837106071467	0.157510605113204	-0.209474604741139	3.72129869431151	0.0609060791590957	S1_3	G1/S	3	FALSE	5.41162420901968	1
chr15	72114632	72410918	-	ENSG00000066933	MYO9A	5.50837106071467	0.157510605113204	-0.209474604741139	3.72129869431151	0.0609060791590957	S2_3	S1	4	FALSE	5.41330985646355	1
chr15	72114632	72410918	-	ENSG00000066933	MYO9A	5.50837106071467	0.157510605113204	-0.209474604741139	3.72129869431151	0.0609060791590957	S3_3	S2	5	FALSE	5.28352452465762	1
chr15	72114632	72410918	-	ENSG00000066933	MYO9A	5.50837106071467	0.157510605113204	-0.209474604741139	3.72129869431151	0.0609060791590957	S3.G2_3	G2	6	FALSE	5.46834754009505	1
chr15	72406599	72433311	+	ENSG00000166192	SENP8	0.451832384789512	0.401042185199505	0.135565159728883	3.86020499143229	0.0794976267143006	G1_1	eG1	1	FALSE	0.409766829137603	0
chr15	72406599	72433311	+	ENSG00000166192	SENP8	0.451832384789512	0.401042185199505	0.135565159728883	3.86020499143229	0.0794976267143006	G1.S_1	lG1	2	FALSE	-0.328100959693352	0
chr15	72406599	72433311	+	ENSG00000166192	SENP8	0.451832384789512	0.401042185199505	0.135565159728883	3.86020499143229	0.0794976267143006	G2_1	G2/M	7	FALSE	-0.00344162484432492	0
chr15	72406599	72433311	+	ENSG00000166192	SENP8	0.451832384789512	0.401042185199505	0.135565159728883	3.86020499143229	0.0794976267143006	M_1	M	8	FALSE	0.329443304005928	0
chr15	72406599	72433311	+	ENSG00000166192	SENP8	0.451832384789512	0.401042185199505	0.135565159728883	3.86020499143229	0.0794976267143006	S1_1	G1/S	3	FALSE	0.627127889478219	0
chr15	72406599	72433311	+	ENSG00000166192	SENP8	0.451832384789512	0.401042185199505	0.135565159728883	3.86020499143229	0.0794976267143006	S2_1	S1	4	FALSE	0.750357866704349	0
chr15	72406599	72433311	+	ENSG00000166192	SENP8	0.451832384789512	0.401042185199505	0.135565159728883	3.86020499143229	0.0794976267143006	S3_1	S2	5	FALSE	0.879503455561959	0
chr15	72406599	72433311	+	ENSG00000166192	SENP8	0.451832384789512	0.401042185199505	0.135565159728883	3.86020499143229	0.0794976267143006	S3.G2_1	G2	6	FALSE	0.950002317965718	0
chr15	72406599	72433311	+	ENSG00000166192	SENP8	0.451832384789512	0.401042185199505	0.135565159728883	3.86020499143229	0.0794976267143006	G1_2	eG1	1	FALSE	0.181075184918035	1
chr15	72406599	72433311	+	ENSG00000166192	SENP8	0.451832384789512	0.401042185199505	0.135565159728883	3.86020499143229	0.0794976267143006	G1.S_2	lG1	2	FALSE	-0.197425869401259	1
chr15	72406599	72433311	+	ENSG00000166192	SENP8	0.451832384789512	0.401042185199505	0.135565159728883	3.86020499143229	0.0794976267143006	G2_2	G2/M	7	FALSE	1.0812706196401	1
chr15	72406599	72433311	+	ENSG00000166192	SENP8	0.451832384789512	0.401042185199505	0.135565159728883	3.86020499143229	0.0794976267143006	M_2	M	8	TRUE	NA	NA
chr15	72406599	72433311	+	ENSG00000166192	SENP8	0.451832384789512	0.401042185199505	0.135565159728883	3.86020499143229	0.0794976267143006	S1_2	G1/S	3	FALSE	0.611087394591324	1
chr15	72406599	72433311	+	ENSG00000166192	SENP8	0.451832384789512	0.401042185199505	0.135565159728883	3.86020499143229	0.0794976267143006	S2_2	S1	4	FALSE	1.04851362407889	1
chr15	72406599	72433311	+	ENSG00000166192	SENP8	0.451832384789512	0.401042185199505	0.135565159728883	3.86020499143229	0.0794976267143006	S3_2	S2	5	TRUE	NA	NA
chr15	72406599	72433311	+	ENSG00000166192	SENP8	0.451832384789512	0.401042185199505	0.135565159728883	3.86020499143229	0.0794976267143006	S3.G2_2	G2	6	FALSE	0.335827038568206	1
chr15	72406599	72433311	+	ENSG00000166192	SENP8	0.451832384789512	0.401042185199505	0.135565159728883	3.86020499143229	0.0794976267143006	G1_3	eG1	1	FALSE	0.811769834012761	1
chr15	72406599	72433311	+	ENSG00000166192	SENP8	0.451832384789512	0.401042185199505	0.135565159728883	3.86020499143229	0.0794976267143006	G1.S_3	lG1	2	FALSE	0.434734447011847	1
chr15	72406599	72433311	+	ENSG00000166192	SENP8	0.451832384789512	0.401042185199505	0.135565159728883	3.86020499143229	0.0794976267143006	G2_3	G2/M	7	FALSE	1.08958814802956	1
chr15	72406599	72433311	+	ENSG00000166192	SENP8	0.451832384789512	0.401042185199505	0.135565159728883	3.86020499143229	0.0794976267143006	M_3	M	8	FALSE	-0.750101974603332	1
chr15	72406599	72433311	+	ENSG00000166192	SENP8	0.451832384789512	0.401042185199505	0.135565159728883	3.86020499143229	0.0794976267143006	S1_3	G1/S	3	FALSE	0.929013264994855	1
chr15	72406599	72433311	+	ENSG00000166192	SENP8	0.451832384789512	0.401042185199505	0.135565159728883	3.86020499143229	0.0794976267143006	S2_3	S1	4	FALSE	1.09719741315211	1
chr15	72406599	72433311	+	ENSG00000166192	SENP8	0.451832384789512	0.401042185199505	0.135565159728883	3.86020499143229	0.0794976267143006	S3_3	S2	5	FALSE	0.545700438921365	1
chr15	72406599	72433311	+	ENSG00000166192	SENP8	0.451832384789512	0.401042185199505	0.135565159728883	3.86020499143229	0.0794976267143006	S3.G2_3	G2	6	FALSE	0.919633847020802	1
chr15	72452148	72490126	-	ENSG00000175318	GRAMD2A	-3.99649098825527	0.420996614834119	-0.0082248900440391	1.32010620344648	0.522040472408261	G1_1	eG1	1	FALSE	-5.14482202254003	0
chr15	72452148	72490126	-	ENSG00000175318	GRAMD2A	-3.99649098825527	0.420996614834119	-0.0082248900440391	1.32010620344648	0.522040472408261	G1.S_1	lG1	2	FALSE	-2.20257007760949	0
chr15	72452148	72490126	-	ENSG00000175318	GRAMD2A	-3.99649098825527	0.420996614834119	-0.0082248900440391	1.32010620344648	0.522040472408261	G2_1	G2/M	7	FALSE	-5.36099362946241	0
chr15	72452148	72490126	-	ENSG00000175318	GRAMD2A	-3.99649098825527	0.420996614834119	-0.0082248900440391	1.32010620344648	0.522040472408261	M_1	M	8	FALSE	-3.86695390879758	0
chr15	72452148	72490126	-	ENSG00000175318	GRAMD2A	-3.99649098825527	0.420996614834119	-0.0082248900440391	1.32010620344648	0.522040472408261	S1_1	G1/S	3	FALSE	-2.57798654042639	0
chr15	72452148	72490126	-	ENSG00000175318	GRAMD2A	-3.99649098825527	0.420996614834119	-0.0082248900440391	1.32010620344648	0.522040472408261	S2_1	S1	4	FALSE	-3.81442675207918	0
chr15	72452148	72490126	-	ENSG00000175318	GRAMD2A	-3.99649098825527	0.420996614834119	-0.0082248900440391	1.32010620344648	0.522040472408261	S3_1	S2	5	FALSE	-5.34931523493392	0
chr15	72452148	72490126	-	ENSG00000175318	GRAMD2A	-3.99649098825527	0.420996614834119	-0.0082248900440391	1.32010620344648	0.522040472408261	S3.G2_1	G2	6	FALSE	-3.65485974019314	0
chr15	72452148	72490126	-	ENSG00000175318	GRAMD2A	-3.99649098825527	0.420996614834119	-0.0082248900440391	1.32010620344648	0.522040472408261	G1_2	eG1	1	FALSE	-5.43363465919717	1
chr15	72452148	72490126	-	ENSG00000175318	GRAMD2A	-3.99649098825527	0.420996614834119	-0.0082248900440391	1.32010620344648	0.522040472408261	G1.S_2	lG1	2	FALSE	-3.00478079145886	1
chr15	72452148	72490126	-	ENSG00000175318	GRAMD2A	-3.99649098825527	0.420996614834119	-0.0082248900440391	1.32010620344648	0.522040472408261	G2_2	G2/M	7	FALSE	-3.90362248796969	1
chr15	72452148	72490126	-	ENSG00000175318	GRAMD2A	-3.99649098825527	0.420996614834119	-0.0082248900440391	1.32010620344648	0.522040472408261	M_2	M	8	TRUE	NA	NA
chr15	72452148	72490126	-	ENSG00000175318	GRAMD2A	-3.99649098825527	0.420996614834119	-0.0082248900440391	1.32010620344648	0.522040472408261	S1_2	G1/S	3	FALSE	-3.216731630026	1
chr15	72452148	72490126	-	ENSG00000175318	GRAMD2A	-3.99649098825527	0.420996614834119	-0.0082248900440391	1.32010620344648	0.522040472408261	S2_2	S1	4	FALSE	-4.30903838053919	1
chr15	72452148	72490126	-	ENSG00000175318	GRAMD2A	-3.99649098825527	0.420996614834119	-0.0082248900440391	1.32010620344648	0.522040472408261	S3_2	S2	5	TRUE	NA	NA
chr15	72452148	72490126	-	ENSG00000175318	GRAMD2A	-3.99649098825527	0.420996614834119	-0.0082248900440391	1.32010620344648	0.522040472408261	S3.G2_2	G2	6	FALSE	-3.91210047487538	1
chr15	72452148	72490126	-	ENSG00000175318	GRAMD2A	-3.99649098825527	0.420996614834119	-0.0082248900440391	1.32010620344648	0.522040472408261	G1_3	eG1	1	FALSE	-3.01604919060456	1
chr15	72452148	72490126	-	ENSG00000175318	GRAMD2A	-3.99649098825527	0.420996614834119	-0.0082248900440391	1.32010620344648	0.522040472408261	G1.S_3	lG1	2	FALSE	-3.76166276579166	1
chr15	72452148	72490126	-	ENSG00000175318	GRAMD2A	-3.99649098825527	0.420996614834119	-0.0082248900440391	1.32010620344648	0.522040472408261	G2_3	G2/M	7	FALSE	-5.51032469415757	1
chr15	72452148	72490126	-	ENSG00000175318	GRAMD2A	-3.99649098825527	0.420996614834119	-0.0082248900440391	1.32010620344648	0.522040472408261	M_3	M	8	FALSE	-2.58660324232045	1
chr15	72452148	72490126	-	ENSG00000175318	GRAMD2A	-3.99649098825527	0.420996614834119	-0.0082248900440391	1.32010620344648	0.522040472408261	S1_3	G1/S	3	FALSE	-5.51393023085387	1
chr15	72452148	72490126	-	ENSG00000175318	GRAMD2A	-3.99649098825527	0.420996614834119	-0.0082248900440391	1.32010620344648	0.522040472408261	S2_3	S1	4	FALSE	-3.76078358197546	1
chr15	72452148	72490126	-	ENSG00000175318	GRAMD2A	-3.99649098825527	0.420996614834119	-0.0082248900440391	1.32010620344648	0.522040472408261	S3_3	S2	5	FALSE	-3.8466169838574	1
chr15	72452148	72490126	-	ENSG00000175318	GRAMD2A	-3.99649098825527	0.420996614834119	-0.0082248900440391	1.32010620344648	0.522040472408261	S3.G2_3	G2	6	FALSE	-3.97113708322444	1
chr15	72491370	72524164	-	ENSG00000067225	PKM	10.1801033927043	0.129467576080632	0.217040857301499	6.39767022636183	0.122377502664943	G1_1	eG1	1	FALSE	10.3891464135859	0
chr15	72491370	72524164	-	ENSG00000067225	PKM	10.1801033927043	0.129467576080632	0.217040857301499	6.39767022636183	0.122377502664943	G1.S_1	lG1	2	FALSE	10.1628714352968	0
chr15	72491370	72524164	-	ENSG00000067225	PKM	10.1801033927043	0.129467576080632	0.217040857301499	6.39767022636183	0.122377502664943	G2_1	G2/M	7	FALSE	10.2358658272024	0
chr15	72491370	72524164	-	ENSG00000067225	PKM	10.1801033927043	0.129467576080632	0.217040857301499	6.39767022636183	0.122377502664943	M_1	M	8	FALSE	10.4786130452499	0
chr15	72491370	72524164	-	ENSG00000067225	PKM	10.1801033927043	0.129467576080632	0.217040857301499	6.39767022636183	0.122377502664943	S1_1	G1/S	3	FALSE	10.1215136172511	0
chr15	72491370	72524164	-	ENSG00000067225	PKM	10.1801033927043	0.129467576080632	0.217040857301499	6.39767022636183	0.122377502664943	S2_1	S1	4	FALSE	10.0519184648404	0
chr15	72491370	72524164	-	ENSG00000067225	PKM	10.1801033927043	0.129467576080632	0.217040857301499	6.39767022636183	0.122377502664943	S3_1	S2	5	FALSE	9.98757482101696	0
chr15	72491370	72524164	-	ENSG00000067225	PKM	10.1801033927043	0.129467576080632	0.217040857301499	6.39767022636183	0.122377502664943	S3.G2_1	G2	6	FALSE	10.0133235171914	0
chr15	72491370	72524164	-	ENSG00000067225	PKM	10.1801033927043	0.129467576080632	0.217040857301499	6.39767022636183	0.122377502664943	G1_2	eG1	1	FALSE	10.3836738137687	1
chr15	72491370	72524164	-	ENSG00000067225	PKM	10.1801033927043	0.129467576080632	0.217040857301499	6.39767022636183	0.122377502664943	G1.S_2	lG1	2	FALSE	10.2479733285343	1
chr15	72491370	72524164	-	ENSG00000067225	PKM	10.1801033927043	0.129467576080632	0.217040857301499	6.39767022636183	0.122377502664943	G2_2	G2/M	7	FALSE	10.4102289330731	1
chr15	72491370	72524164	-	ENSG00000067225	PKM	10.1801033927043	0.129467576080632	0.217040857301499	6.39767022636183	0.122377502664943	M_2	M	8	TRUE	NA	NA
chr15	72491370	72524164	-	ENSG00000067225	PKM	10.1801033927043	0.129467576080632	0.217040857301499	6.39767022636183	0.122377502664943	S1_2	G1/S	3	FALSE	10.3991968134009	1
chr15	72491370	72524164	-	ENSG00000067225	PKM	10.1801033927043	0.129467576080632	0.217040857301499	6.39767022636183	0.122377502664943	S2_2	S1	4	FALSE	10.3906967246253	1
chr15	72491370	72524164	-	ENSG00000067225	PKM	10.1801033927043	0.129467576080632	0.217040857301499	6.39767022636183	0.122377502664943	S3_2	S2	5	TRUE	NA	NA
chr15	72491370	72524164	-	ENSG00000067225	PKM	10.1801033927043	0.129467576080632	0.217040857301499	6.39767022636183	0.122377502664943	S3.G2_2	G2	6	FALSE	10.718678556773	1
chr15	72491370	72524164	-	ENSG00000067225	PKM	10.1801033927043	0.129467576080632	0.217040857301499	6.39767022636183	0.122377502664943	G1_3	eG1	1	FALSE	10.1493289227415	1
chr15	72491370	72524164	-	ENSG00000067225	PKM	10.1801033927043	0.129467576080632	0.217040857301499	6.39767022636183	0.122377502664943	G1.S_3	lG1	2	FALSE	10.1100179154095	1
chr15	72491370	72524164	-	ENSG00000067225	PKM	10.1801033927043	0.129467576080632	0.217040857301499	6.39767022636183	0.122377502664943	G2_3	G2/M	7	FALSE	10.4409827904378	1
chr15	72491370	72524164	-	ENSG00000067225	PKM	10.1801033927043	0.129467576080632	0.217040857301499	6.39767022636183	0.122377502664943	M_3	M	8	FALSE	10.8064232392381	1
chr15	72491370	72524164	-	ENSG00000067225	PKM	10.1801033927043	0.129467576080632	0.217040857301499	6.39767022636183	0.122377502664943	S1_3	G1/S	3	FALSE	10.312742381659	1
chr15	72491370	72524164	-	ENSG00000067225	PKM	10.1801033927043	0.129467576080632	0.217040857301499	6.39767022636183	0.122377502664943	S2_3	S1	4	FALSE	10.2687049639857	1
chr15	72491370	72524164	-	ENSG00000067225	PKM	10.1801033927043	0.129467576080632	0.217040857301499	6.39767022636183	0.122377502664943	S3_3	S2	5	FALSE	10.4109918429884	1
chr15	72491370	72524164	-	ENSG00000067225	PKM	10.1801033927043	0.129467576080632	0.217040857301499	6.39767022636183	0.122377502664943	S3.G2_3	G2	6	FALSE	10.4349128711017	1
chr15	72533522	72565340	-	ENSG00000137817	PARP6	4.777716469382	0.0146498555182059	-0.371065885092725	5.6107004426654	0.955482865368705	G1_1	eG1	1	FALSE	4.72708321511915	0
chr15	72533522	72565340	-	ENSG00000137817	PARP6	4.777716469382	0.0146498555182059	-0.371065885092725	5.6107004426654	0.955482865368705	G1.S_1	lG1	2	FALSE	4.53289192596633	0
chr15	72533522	72565340	-	ENSG00000137817	PARP6	4.777716469382	0.0146498555182059	-0.371065885092725	5.6107004426654	0.955482865368705	G2_1	G2/M	7	FALSE	4.68476603192027	0
chr15	72533522	72565340	-	ENSG00000137817	PARP6	4.777716469382	0.0146498555182059	-0.371065885092725	5.6107004426654	0.955482865368705	M_1	M	8	FALSE	5.03290648474341	0
chr15	72533522	72565340	-	ENSG00000137817	PARP6	4.777716469382	0.0146498555182059	-0.371065885092725	5.6107004426654	0.955482865368705	S1_1	G1/S	3	FALSE	4.65829346355015	0
chr15	72533522	72565340	-	ENSG00000137817	PARP6	4.777716469382	0.0146498555182059	-0.371065885092725	5.6107004426654	0.955482865368705	S2_1	S1	4	FALSE	4.79166996173132	0
chr15	72533522	72565340	-	ENSG00000137817	PARP6	4.777716469382	0.0146498555182059	-0.371065885092725	5.6107004426654	0.955482865368705	S3_1	S2	5	FALSE	4.91629981155053	0
chr15	72533522	72565340	-	ENSG00000137817	PARP6	4.777716469382	0.0146498555182059	-0.371065885092725	5.6107004426654	0.955482865368705	S3.G2_1	G2	6	FALSE	4.87782086047479	0
chr15	72533522	72565340	-	ENSG00000137817	PARP6	4.777716469382	0.0146498555182059	-0.371065885092725	5.6107004426654	0.955482865368705	G1_2	eG1	1	FALSE	4.57898987966789	1
chr15	72533522	72565340	-	ENSG00000137817	PARP6	4.777716469382	0.0146498555182059	-0.371065885092725	5.6107004426654	0.955482865368705	G1.S_2	lG1	2	FALSE	4.40969304497207	1
chr15	72533522	72565340	-	ENSG00000137817	PARP6	4.777716469382	0.0146498555182059	-0.371065885092725	5.6107004426654	0.955482865368705	G2_2	G2/M	7	FALSE	4.29768463895762	1
chr15	72533522	72565340	-	ENSG00000137817	PARP6	4.777716469382	0.0146498555182059	-0.371065885092725	5.6107004426654	0.955482865368705	M_2	M	8	TRUE	NA	NA
chr15	72533522	72565340	-	ENSG00000137817	PARP6	4.777716469382	0.0146498555182059	-0.371065885092725	5.6107004426654	0.955482865368705	S1_2	G1/S	3	FALSE	4.55277566141025	1
chr15	72533522	72565340	-	ENSG00000137817	PARP6	4.777716469382	0.0146498555182059	-0.371065885092725	5.6107004426654	0.955482865368705	S2_2	S1	4	FALSE	4.40635167906787	1
chr15	72533522	72565340	-	ENSG00000137817	PARP6	4.777716469382	0.0146498555182059	-0.371065885092725	5.6107004426654	0.955482865368705	S3_2	S2	5	TRUE	NA	NA
chr15	72533522	72565340	-	ENSG00000137817	PARP6	4.777716469382	0.0146498555182059	-0.371065885092725	5.6107004426654	0.955482865368705	S3.G2_2	G2	6	FALSE	4.3499943704948	1
chr15	72533522	72565340	-	ENSG00000137817	PARP6	4.777716469382	0.0146498555182059	-0.371065885092725	5.6107004426654	0.955482865368705	G1_3	eG1	1	FALSE	4.3467713349297	1
chr15	72533522	72565340	-	ENSG00000137817	PARP6	4.777716469382	0.0146498555182059	-0.371065885092725	5.6107004426654	0.955482865368705	G1.S_3	lG1	2	FALSE	4.24396178340222	1
chr15	72533522	72565340	-	ENSG00000137817	PARP6	4.777716469382	0.0146498555182059	-0.371065885092725	5.6107004426654	0.955482865368705	G2_3	G2/M	7	FALSE	4.28895692736435	1
chr15	72533522	72565340	-	ENSG00000137817	PARP6	4.777716469382	0.0146498555182059	-0.371065885092725	5.6107004426654	0.955482865368705	M_3	M	8	FALSE	4.61306910251591	1
chr15	72533522	72565340	-	ENSG00000137817	PARP6	4.777716469382	0.0146498555182059	-0.371065885092725	5.6107004426654	0.955482865368705	S1_3	G1/S	3	FALSE	4.41828452111451	1
chr15	72533522	72565340	-	ENSG00000137817	PARP6	4.777716469382	0.0146498555182059	-0.371065885092725	5.6107004426654	0.955482865368705	S2_3	S1	4	FALSE	4.45029352613315	1
chr15	72533522	72565340	-	ENSG00000137817	PARP6	4.777716469382	0.0146498555182059	-0.371065885092725	5.6107004426654	0.955482865368705	S3_3	S2	5	FALSE	4.43415378627321	1
chr15	72533522	72565340	-	ENSG00000137817	PARP6	4.777716469382	0.0146498555182059	-0.371065885092725	5.6107004426654	0.955482865368705	S3.G2_3	G2	6	FALSE	4.29095776214574	1
chr15	72635775	72668817	-	ENSG00000213614	HEXA	5.32546026990042	0.0582099532496544	-0.0179001981741667	1.00623065611516	0.26791159440638	G1_1	eG1	1	FALSE	5.41455506798665	0
chr15	72635775	72668817	-	ENSG00000213614	HEXA	5.32546026990042	0.0582099532496544	-0.0179001981741667	1.00623065611516	0.26791159440638	G1.S_1	lG1	2	FALSE	5.28839219125076	0
chr15	72635775	72668817	-	ENSG00000213614	HEXA	5.32546026990042	0.0582099532496544	-0.0179001981741667	1.00623065611516	0.26791159440638	G2_1	G2/M	7	FALSE	5.34377460990019	0
chr15	72635775	72668817	-	ENSG00000213614	HEXA	5.32546026990042	0.0582099532496544	-0.0179001981741667	1.00623065611516	0.26791159440638	M_1	M	8	FALSE	5.38649966627861	0
chr15	72635775	72668817	-	ENSG00000213614	HEXA	5.32546026990042	0.0582099532496544	-0.0179001981741667	1.00623065611516	0.26791159440638	S1_1	G1/S	3	FALSE	5.37297430091908	0
chr15	72635775	72668817	-	ENSG00000213614	HEXA	5.32546026990042	0.0582099532496544	-0.0179001981741667	1.00623065611516	0.26791159440638	S2_1	S1	4	FALSE	5.30537898656227	0
chr15	72635775	72668817	-	ENSG00000213614	HEXA	5.32546026990042	0.0582099532496544	-0.0179001981741667	1.00623065611516	0.26791159440638	S3_1	S2	5	FALSE	5.31513204961405	0
chr15	72635775	72668817	-	ENSG00000213614	HEXA	5.32546026990042	0.0582099532496544	-0.0179001981741667	1.00623065611516	0.26791159440638	S3.G2_1	G2	6	FALSE	5.17697528669176	0
chr15	72635775	72668817	-	ENSG00000213614	HEXA	5.32546026990042	0.0582099532496544	-0.0179001981741667	1.00623065611516	0.26791159440638	G1_2	eG1	1	FALSE	5.36645632842782	1
chr15	72635775	72668817	-	ENSG00000213614	HEXA	5.32546026990042	0.0582099532496544	-0.0179001981741667	1.00623065611516	0.26791159440638	G1.S_2	lG1	2	FALSE	5.27227408468987	1
chr15	72635775	72668817	-	ENSG00000213614	HEXA	5.32546026990042	0.0582099532496544	-0.0179001981741667	1.00623065611516	0.26791159440638	G2_2	G2/M	7	FALSE	5.17051897478281	1
chr15	72635775	72668817	-	ENSG00000213614	HEXA	5.32546026990042	0.0582099532496544	-0.0179001981741667	1.00623065611516	0.26791159440638	M_2	M	8	TRUE	NA	NA
chr15	72635775	72668817	-	ENSG00000213614	HEXA	5.32546026990042	0.0582099532496544	-0.0179001981741667	1.00623065611516	0.26791159440638	S1_2	G1/S	3	FALSE	5.51050814745881	1
chr15	72635775	72668817	-	ENSG00000213614	HEXA	5.32546026990042	0.0582099532496544	-0.0179001981741667	1.00623065611516	0.26791159440638	S2_2	S1	4	FALSE	5.25764994871308	1
chr15	72635775	72668817	-	ENSG00000213614	HEXA	5.32546026990042	0.0582099532496544	-0.0179001981741667	1.00623065611516	0.26791159440638	S3_2	S2	5	TRUE	NA	NA
chr15	72635775	72668817	-	ENSG00000213614	HEXA	5.32546026990042	0.0582099532496544	-0.0179001981741667	1.00623065611516	0.26791159440638	S3.G2_2	G2	6	FALSE	5.25531767095636	1
chr15	72635775	72668817	-	ENSG00000213614	HEXA	5.32546026990042	0.0582099532496544	-0.0179001981741667	1.00623065611516	0.26791159440638	G1_3	eG1	1	FALSE	5.26472157952604	1
chr15	72635775	72668817	-	ENSG00000213614	HEXA	5.32546026990042	0.0582099532496544	-0.0179001981741667	1.00623065611516	0.26791159440638	G1.S_3	lG1	2	FALSE	5.31247869696085	1
chr15	72635775	72668817	-	ENSG00000213614	HEXA	5.32546026990042	0.0582099532496544	-0.0179001981741667	1.00623065611516	0.26791159440638	G2_3	G2/M	7	FALSE	5.14162391656587	1
chr15	72635775	72668817	-	ENSG00000213614	HEXA	5.32546026990042	0.0582099532496544	-0.0179001981741667	1.00623065611516	0.26791159440638	M_3	M	8	FALSE	5.53751806950874	1
chr15	72635775	72668817	-	ENSG00000213614	HEXA	5.32546026990042	0.0582099532496544	-0.0179001981741667	1.00623065611516	0.26791159440638	S1_3	G1/S	3	FALSE	5.35566361238691	1
chr15	72635775	72668817	-	ENSG00000213614	HEXA	5.32546026990042	0.0582099532496544	-0.0179001981741667	1.00623065611516	0.26791159440638	S2_3	S1	4	FALSE	5.30081262745793	1
chr15	72635775	72668817	-	ENSG00000213614	HEXA	5.32546026990042	0.0582099532496544	-0.0179001981741667	1.00623065611516	0.26791159440638	S3_3	S2	5	FALSE	5.40525987517016	1
chr15	72635775	72668817	-	ENSG00000213614	HEXA	5.32546026990042	0.0582099532496544	-0.0179001981741667	1.00623065611516	0.26791159440638	S3.G2_3	G2	6	FALSE	5.1962810626073	1
chr15	72766667	72879692	+	ENSG00000166233	ARIH1	6.72790144591887	0.119979699131493	0.0381479684143094	0.29853687828146	0.000430469595228742	G1_1	eG1	1	FALSE	6.89169504794648	0
chr15	72766667	72879692	+	ENSG00000166233	ARIH1	6.72790144591887	0.119979699131493	0.0381479684143094	0.29853687828146	0.000430469595228742	G1.S_1	lG1	2	FALSE	6.9206891517077	0
chr15	72766667	72879692	+	ENSG00000166233	ARIH1	6.72790144591887	0.119979699131493	0.0381479684143094	0.29853687828146	0.000430469595228742	G2_1	G2/M	7	FALSE	6.63724419242564	0
chr15	72766667	72879692	+	ENSG00000166233	ARIH1	6.72790144591887	0.119979699131493	0.0381479684143094	0.29853687828146	0.000430469595228742	M_1	M	8	FALSE	6.75905926820766	0
chr15	72766667	72879692	+	ENSG00000166233	ARIH1	6.72790144591887	0.119979699131493	0.0381479684143094	0.29853687828146	0.000430469595228742	S1_1	G1/S	3	FALSE	6.7486926127069	0
chr15	72766667	72879692	+	ENSG00000166233	ARIH1	6.72790144591887	0.119979699131493	0.0381479684143094	0.29853687828146	0.000430469595228742	S2_1	S1	4	FALSE	6.5746667698253	0
chr15	72766667	72879692	+	ENSG00000166233	ARIH1	6.72790144591887	0.119979699131493	0.0381479684143094	0.29853687828146	0.000430469595228742	S3_1	S2	5	FALSE	6.61249617315324	0
chr15	72766667	72879692	+	ENSG00000166233	ARIH1	6.72790144591887	0.119979699131493	0.0381479684143094	0.29853687828146	0.000430469595228742	S3.G2_1	G2	6	FALSE	6.67866835137801	0
chr15	72766667	72879692	+	ENSG00000166233	ARIH1	6.72790144591887	0.119979699131493	0.0381479684143094	0.29853687828146	0.000430469595228742	G1_2	eG1	1	FALSE	6.83285909711501	1
chr15	72766667	72879692	+	ENSG00000166233	ARIH1	6.72790144591887	0.119979699131493	0.0381479684143094	0.29853687828146	0.000430469595228742	G1.S_2	lG1	2	FALSE	6.87633316921623	1
chr15	72766667	72879692	+	ENSG00000166233	ARIH1	6.72790144591887	0.119979699131493	0.0381479684143094	0.29853687828146	0.000430469595228742	G2_2	G2/M	7	FALSE	6.75548147550397	1
chr15	72766667	72879692	+	ENSG00000166233	ARIH1	6.72790144591887	0.119979699131493	0.0381479684143094	0.29853687828146	0.000430469595228742	M_2	M	8	TRUE	NA	NA
chr15	72766667	72879692	+	ENSG00000166233	ARIH1	6.72790144591887	0.119979699131493	0.0381479684143094	0.29853687828146	0.000430469595228742	S1_2	G1/S	3	FALSE	6.66499416061624	1
chr15	72766667	72879692	+	ENSG00000166233	ARIH1	6.72790144591887	0.119979699131493	0.0381479684143094	0.29853687828146	0.000430469595228742	S2_2	S1	4	FALSE	6.73193621827812	1
chr15	72766667	72879692	+	ENSG00000166233	ARIH1	6.72790144591887	0.119979699131493	0.0381479684143094	0.29853687828146	0.000430469595228742	S3_2	S2	5	TRUE	NA	NA
chr15	72766667	72879692	+	ENSG00000166233	ARIH1	6.72790144591887	0.119979699131493	0.0381479684143094	0.29853687828146	0.000430469595228742	S3.G2_2	G2	6	FALSE	6.63060899144245	1
chr15	72766667	72879692	+	ENSG00000166233	ARIH1	6.72790144591887	0.119979699131493	0.0381479684143094	0.29853687828146	0.000430469595228742	G1_3	eG1	1	FALSE	6.92206013561468	1
chr15	72766667	72879692	+	ENSG00000166233	ARIH1	6.72790144591887	0.119979699131493	0.0381479684143094	0.29853687828146	0.000430469595228742	G1.S_3	lG1	2	FALSE	6.94828261444084	1
chr15	72766667	72879692	+	ENSG00000166233	ARIH1	6.72790144591887	0.119979699131493	0.0381479684143094	0.29853687828146	0.000430469595228742	G2_3	G2/M	7	FALSE	6.73195625614487	1
chr15	72766667	72879692	+	ENSG00000166233	ARIH1	6.72790144591887	0.119979699131493	0.0381479684143094	0.29853687828146	0.000430469595228742	M_3	M	8	FALSE	6.74591289883443	1
chr15	72766667	72879692	+	ENSG00000166233	ARIH1	6.72790144591887	0.119979699131493	0.0381479684143094	0.29853687828146	0.000430469595228742	S1_3	G1/S	3	FALSE	6.79298588266867	1
chr15	72766667	72879692	+	ENSG00000166233	ARIH1	6.72790144591887	0.119979699131493	0.0381479684143094	0.29853687828146	0.000430469595228742	S2_3	S1	4	FALSE	6.68939666518929	1
chr15	72766667	72879692	+	ENSG00000166233	ARIH1	6.72790144591887	0.119979699131493	0.0381479684143094	0.29853687828146	0.000430469595228742	S3_3	S2	5	FALSE	6.71467096130743	1
chr15	72766667	72879692	+	ENSG00000166233	ARIH1	6.72790144591887	0.119979699131493	0.0381479684143094	0.29853687828146	0.000430469595228742	S3.G2_3	G2	6	FALSE	6.74110329855131	1
chr15	72968124	72978490	-	ENSG00000175202	HIGD2B	-1.19349557185077	0.285884828080232	0.0331349309372223	1.72916725983328	0.33286752300773	G1_1	eG1	1	FALSE	-1.23793142693152	0
chr15	72968124	72978490	-	ENSG00000175202	HIGD2B	-1.19349557185077	0.285884828080232	0.0331349309372223	1.72916725983328	0.33286752300773	G1.S_1	lG1	2	FALSE	-0.980177656273045	0
chr15	72968124	72978490	-	ENSG00000175202	HIGD2B	-1.19349557185077	0.285884828080232	0.0331349309372223	1.72916725983328	0.33286752300773	G2_1	G2/M	7	FALSE	-1.66055391132132	0
chr15	72968124	72978490	-	ENSG00000175202	HIGD2B	-1.19349557185077	0.285884828080232	0.0331349309372223	1.72916725983328	0.33286752300773	M_1	M	8	FALSE	-1.75147669137764	0
chr15	72968124	72978490	-	ENSG00000175202	HIGD2B	-1.19349557185077	0.285884828080232	0.0331349309372223	1.72916725983328	0.33286752300773	S1_1	G1/S	3	FALSE	-1.22434958581169	0
chr15	72968124	72978490	-	ENSG00000175202	HIGD2B	-1.19349557185077	0.285884828080232	0.0331349309372223	1.72916725983328	0.33286752300773	S2_1	S1	4	FALSE	-0.87582729674332	0
chr15	72968124	72978490	-	ENSG00000175202	HIGD2B	-1.19349557185077	0.285884828080232	0.0331349309372223	1.72916725983328	0.33286752300773	S3_1	S2	5	FALSE	-1.10138772149034	0
chr15	72968124	72978490	-	ENSG00000175202	HIGD2B	-1.19349557185077	0.285884828080232	0.0331349309372223	1.72916725983328	0.33286752300773	S3.G2_1	G2	6	FALSE	-0.716260284857286	0
chr15	72968124	72978490	-	ENSG00000175202	HIGD2B	-1.19349557185077	0.285884828080232	0.0331349309372223	1.72916725983328	0.33286752300773	G1_2	eG1	1	FALSE	-0.479438348810298	1
chr15	72968124	72978490	-	ENSG00000175202	HIGD2B	-1.19349557185077	0.285884828080232	0.0331349309372223	1.72916725983328	0.33286752300773	G1.S_2	lG1	2	FALSE	-0.6828526965715	1
chr15	72968124	72978490	-	ENSG00000175202	HIGD2B	-1.19349557185077	0.285884828080232	0.0331349309372223	1.72916725983328	0.33286752300773	G2_2	G2/M	7	FALSE	-1.78814527054975	1
chr15	72968124	72978490	-	ENSG00000175202	HIGD2B	-1.19349557185077	0.285884828080232	0.0331349309372223	1.72916725983328	0.33286752300773	M_2	M	8	TRUE	NA	NA
chr15	72968124	72978490	-	ENSG00000175202	HIGD2B	-1.19349557185077	0.285884828080232	0.0331349309372223	1.72916725983328	0.33286752300773	S1_2	G1/S	3	FALSE	-0.680678729785786	1
chr15	72968124	72978490	-	ENSG00000175202	HIGD2B	-1.19349557185077	0.285884828080232	0.0331349309372223	1.72916725983328	0.33286752300773	S2_2	S1	4	FALSE	-1.64607336781676	1
chr15	72968124	72978490	-	ENSG00000175202	HIGD2B	-1.19349557185077	0.285884828080232	0.0331349309372223	1.72916725983328	0.33286752300773	S3_2	S2	5	TRUE	NA	NA
chr15	72968124	72978490	-	ENSG00000175202	HIGD2B	-1.19349557185077	0.285884828080232	0.0331349309372223	1.72916725983328	0.33286752300773	S3.G2_2	G2	6	FALSE	-1.24913546215295	1
chr15	72968124	72978490	-	ENSG00000175202	HIGD2B	-1.19349557185077	0.285884828080232	0.0331349309372223	1.72916725983328	0.33286752300773	G1_3	eG1	1	FALSE	-2.16805228404961	1
chr15	72968124	72978490	-	ENSG00000175202	HIGD2B	-1.19349557185077	0.285884828080232	0.0331349309372223	1.72916725983328	0.33286752300773	G1.S_3	lG1	2	FALSE	-0.702769076738088	1
chr15	72968124	72978490	-	ENSG00000175202	HIGD2B	-1.19349557185077	0.285884828080232	0.0331349309372223	1.72916725983328	0.33286752300773	G2_3	G2/M	7	FALSE	-2.05089307552027	1
chr15	72968124	72978490	-	ENSG00000175202	HIGD2B	-1.19349557185077	0.285884828080232	0.0331349309372223	1.72916725983328	0.33286752300773	M_3	M	8	FALSE	-0.0364061597599728	1
chr15	72968124	72978490	-	ENSG00000175202	HIGD2B	-1.19349557185077	0.285884828080232	0.0331349309372223	1.72916725983328	0.33286752300773	S1_3	G1/S	3	FALSE	-0.759042728690405	1
chr15	72968124	72978490	-	ENSG00000175202	HIGD2B	-1.19349557185077	0.285884828080232	0.0331349309372223	1.72916725983328	0.33286752300773	S2_3	S1	4	FALSE	-1.09781856925303	1
chr15	72968124	72978490	-	ENSG00000175202	HIGD2B	-1.19349557185077	0.285884828080232	0.0331349309372223	1.72916725983328	0.33286752300773	S3_3	S2	5	FALSE	-1.03926206179979	1
chr15	72968124	72978490	-	ENSG00000175202	HIGD2B	-1.19349557185077	0.285884828080232	0.0331349309372223	1.72916725983328	0.33286752300773	S3.G2_3	G2	6	FALSE	-1.64920898833708	1
chr15	72978527	73030817	+	ENSG00000140463	BBS4	4.49446541830243	0.0845591711318042	0.141632946813765	1.38744471256711	0.207503922571768	G1_1	eG1	1	FALSE	4.52583422657841	0
chr15	72978527	73030817	+	ENSG00000140463	BBS4	4.49446541830243	0.0845591711318042	0.141632946813765	1.38744471256711	0.207503922571768	G1.S_1	lG1	2	FALSE	4.30169718909388	0
chr15	72978527	73030817	+	ENSG00000140463	BBS4	4.49446541830243	0.0845591711318042	0.141632946813765	1.38744471256711	0.207503922571768	G2_1	G2/M	7	FALSE	4.33423466203334	0
chr15	72978527	73030817	+	ENSG00000140463	BBS4	4.49446541830243	0.0845591711318042	0.141632946813765	1.38744471256711	0.207503922571768	M_1	M	8	FALSE	4.66052309726282	0
chr15	72978527	73030817	+	ENSG00000140463	BBS4	4.49446541830243	0.0845591711318042	0.141632946813765	1.38744471256711	0.207503922571768	S1_1	G1/S	3	FALSE	4.59527417357918	0
chr15	72978527	73030817	+	ENSG00000140463	BBS4	4.49446541830243	0.0845591711318042	0.141632946813765	1.38744471256711	0.207503922571768	S2_1	S1	4	FALSE	4.53872007341891	0
chr15	72978527	73030817	+	ENSG00000140463	BBS4	4.49446541830243	0.0845591711318042	0.141632946813765	1.38744471256711	0.207503922571768	S3_1	S2	5	FALSE	4.56506989722152	0
chr15	72978527	73030817	+	ENSG00000140463	BBS4	4.49446541830243	0.0845591711318042	0.141632946813765	1.38744471256711	0.207503922571768	S3.G2_1	G2	6	FALSE	4.43437002723138	0
chr15	72978527	73030817	+	ENSG00000140463	BBS4	4.49446541830243	0.0845591711318042	0.141632946813765	1.38744471256711	0.207503922571768	G1_2	eG1	1	FALSE	4.76971334378259	1
chr15	72978527	73030817	+	ENSG00000140463	BBS4	4.49446541830243	0.0845591711318042	0.141632946813765	1.38744471256711	0.207503922571768	G1.S_2	lG1	2	FALSE	4.66905826453158	1
chr15	72978527	73030817	+	ENSG00000140463	BBS4	4.49446541830243	0.0845591711318042	0.141632946813765	1.38744471256711	0.207503922571768	G2_2	G2/M	7	FALSE	4.64712429741355	1
chr15	72978527	73030817	+	ENSG00000140463	BBS4	4.49446541830243	0.0845591711318042	0.141632946813765	1.38744471256711	0.207503922571768	M_2	M	8	TRUE	NA	NA
chr15	72978527	73030817	+	ENSG00000140463	BBS4	4.49446541830243	0.0845591711318042	0.141632946813765	1.38744471256711	0.207503922571768	S1_2	G1/S	3	FALSE	4.61235681397889	1
chr15	72978527	73030817	+	ENSG00000140463	BBS4	4.49446541830243	0.0845591711318042	0.141632946813765	1.38744471256711	0.207503922571768	S2_2	S1	4	FALSE	4.67110119709997	1
chr15	72978527	73030817	+	ENSG00000140463	BBS4	4.49446541830243	0.0845591711318042	0.141632946813765	1.38744471256711	0.207503922571768	S3_2	S2	5	TRUE	NA	NA
chr15	72978527	73030817	+	ENSG00000140463	BBS4	4.49446541830243	0.0845591711318042	0.141632946813765	1.38744471256711	0.207503922571768	S3.G2_2	G2	6	FALSE	4.380987937132	1
chr15	72978527	73030817	+	ENSG00000140463	BBS4	4.49446541830243	0.0845591711318042	0.141632946813765	1.38744471256711	0.207503922571768	G1_3	eG1	1	FALSE	4.86046775596044	1
chr15	72978527	73030817	+	ENSG00000140463	BBS4	4.49446541830243	0.0845591711318042	0.141632946813765	1.38744471256711	0.207503922571768	G1.S_3	lG1	2	FALSE	4.74216297220409	1
chr15	72978527	73030817	+	ENSG00000140463	BBS4	4.49446541830243	0.0845591711318042	0.141632946813765	1.38744471256711	0.207503922571768	G2_3	G2/M	7	FALSE	4.63050507661543	1
chr15	72978527	73030817	+	ENSG00000140463	BBS4	4.49446541830243	0.0845591711318042	0.141632946813765	1.38744471256711	0.207503922571768	M_3	M	8	FALSE	4.36593001884378	1
chr15	72978527	73030817	+	ENSG00000140463	BBS4	4.49446541830243	0.0845591711318042	0.141632946813765	1.38744471256711	0.207503922571768	S1_3	G1/S	3	FALSE	4.78870869293368	1
chr15	72978527	73030817	+	ENSG00000140463	BBS4	4.49446541830243	0.0845591711318042	0.141632946813765	1.38744471256711	0.207503922571768	S2_3	S1	4	FALSE	4.76147099289477	1
chr15	72978527	73030817	+	ENSG00000140463	BBS4	4.49446541830243	0.0845591711318042	0.141632946813765	1.38744471256711	0.207503922571768	S3_3	S2	5	FALSE	4.56701094516678	1
chr15	72978527	73030817	+	ENSG00000140463	BBS4	4.49446541830243	0.0845591711318042	0.141632946813765	1.38744471256711	0.207503922571768	S3.G2_3	G2	6	FALSE	4.50324487687883	1
chr15	73043710	73078187	-	ENSG00000159322	ADPGK	5.62935073567028	0.0203648406419604	-0.0957195544211672	5.31964410272436	0.769461632028615	G1_1	eG1	1	FALSE	5.61922019476655	0
chr15	73043710	73078187	-	ENSG00000159322	ADPGK	5.62935073567028	0.0203648406419604	-0.0957195544211672	5.31964410272436	0.769461632028615	G1.S_1	lG1	2	FALSE	5.6561016980153	0
chr15	73043710	73078187	-	ENSG00000159322	ADPGK	5.62935073567028	0.0203648406419604	-0.0957195544211672	5.31964410272436	0.769461632028615	G2_1	G2/M	7	FALSE	5.80579712125577	0
chr15	73043710	73078187	-	ENSG00000159322	ADPGK	5.62935073567028	0.0203648406419604	-0.0957195544211672	5.31964410272436	0.769461632028615	M_1	M	8	FALSE	5.48103648267598	0
chr15	73043710	73078187	-	ENSG00000159322	ADPGK	5.62935073567028	0.0203648406419604	-0.0957195544211672	5.31964410272436	0.769461632028615	S1_1	G1/S	3	FALSE	5.62440941299855	0
chr15	73043710	73078187	-	ENSG00000159322	ADPGK	5.62935073567028	0.0203648406419604	-0.0957195544211672	5.31964410272436	0.769461632028615	S2_1	S1	4	FALSE	5.49163493734916	0
chr15	73043710	73078187	-	ENSG00000159322	ADPGK	5.62935073567028	0.0203648406419604	-0.0957195544211672	5.31964410272436	0.769461632028615	S3_1	S2	5	FALSE	5.69028928301984	0
chr15	73043710	73078187	-	ENSG00000159322	ADPGK	5.62935073567028	0.0203648406419604	-0.0957195544211672	5.31964410272436	0.769461632028615	S3.G2_1	G2	6	FALSE	5.66631675528108	0
chr15	73043710	73078187	-	ENSG00000159322	ADPGK	5.62935073567028	0.0203648406419604	-0.0957195544211672	5.31964410272436	0.769461632028615	G1_2	eG1	1	FALSE	5.56566072782624	1
chr15	73043710	73078187	-	ENSG00000159322	ADPGK	5.62935073567028	0.0203648406419604	-0.0957195544211672	5.31964410272436	0.769461632028615	G1.S_2	lG1	2	FALSE	5.51013047340249	1
chr15	73043710	73078187	-	ENSG00000159322	ADPGK	5.62935073567028	0.0203648406419604	-0.0957195544211672	5.31964410272436	0.769461632028615	G2_2	G2/M	7	FALSE	5.48080153265144	1
chr15	73043710	73078187	-	ENSG00000159322	ADPGK	5.62935073567028	0.0203648406419604	-0.0957195544211672	5.31964410272436	0.769461632028615	M_2	M	8	TRUE	NA	NA
chr15	73043710	73078187	-	ENSG00000159322	ADPGK	5.62935073567028	0.0203648406419604	-0.0957195544211672	5.31964410272436	0.769461632028615	S1_2	G1/S	3	FALSE	5.46063566211005	1
chr15	73043710	73078187	-	ENSG00000159322	ADPGK	5.62935073567028	0.0203648406419604	-0.0957195544211672	5.31964410272436	0.769461632028615	S2_2	S1	4	FALSE	5.5535989770196	1
chr15	73043710	73078187	-	ENSG00000159322	ADPGK	5.62935073567028	0.0203648406419604	-0.0957195544211672	5.31964410272436	0.769461632028615	S3_2	S2	5	TRUE	NA	NA
chr15	73043710	73078187	-	ENSG00000159322	ADPGK	5.62935073567028	0.0203648406419604	-0.0957195544211672	5.31964410272436	0.769461632028615	S3.G2_2	G2	6	FALSE	5.61602800784584	1
chr15	73043710	73078187	-	ENSG00000159322	ADPGK	5.62935073567028	0.0203648406419604	-0.0957195544211672	5.31964410272436	0.769461632028615	G1_3	eG1	1	FALSE	5.50829662585799	1
chr15	73043710	73078187	-	ENSG00000159322	ADPGK	5.62935073567028	0.0203648406419604	-0.0957195544211672	5.31964410272436	0.769461632028615	G1.S_3	lG1	2	FALSE	5.6039306305347	1
chr15	73043710	73078187	-	ENSG00000159322	ADPGK	5.62935073567028	0.0203648406419604	-0.0957195544211672	5.31964410272436	0.769461632028615	G2_3	G2/M	7	FALSE	5.41967336845145	1
chr15	73043710	73078187	-	ENSG00000159322	ADPGK	5.62935073567028	0.0203648406419604	-0.0957195544211672	5.31964410272436	0.769461632028615	M_3	M	8	FALSE	5.60533722264535	1
chr15	73043710	73078187	-	ENSG00000159322	ADPGK	5.62935073567028	0.0203648406419604	-0.0957195544211672	5.31964410272436	0.769461632028615	S1_3	G1/S	3	FALSE	5.48254325787935	1
chr15	73043710	73078187	-	ENSG00000159322	ADPGK	5.62935073567028	0.0203648406419604	-0.0957195544211672	5.31964410272436	0.769461632028615	S2_3	S1	4	FALSE	5.52538910154643	1
chr15	73043710	73078187	-	ENSG00000159322	ADPGK	5.62935073567028	0.0203648406419604	-0.0957195544211672	5.31964410272436	0.769461632028615	S3_3	S2	5	FALSE	5.5887060162661	1
chr15	73043710	73078187	-	ENSG00000159322	ADPGK	5.62935073567028	0.0203648406419604	-0.0957195544211672	5.31964410272436	0.769461632028615	S3.G2_3	G2	6	FALSE	5.53467447069515	1
chr15	73344051	73597547	+	ENSG00000067141	NEO1	-0.46936621509777	0.269957810303142	0.644432171471962	2.79936094510825	0.189050062777814	G1_1	eG1	1	FALSE	-0.286841027412462	0
chr15	73344051	73597547	+	ENSG00000067141	NEO1	-0.46936621509777	0.269957810303142	0.644432171471962	2.79936094510825	0.189050062777814	G1.S_1	lG1	2	FALSE	-0.617607576888337	0
chr15	73344051	73597547	+	ENSG00000067141	NEO1	-0.46936621509777	0.269957810303142	0.644432171471962	2.79936094510825	0.189050062777814	G2_1	G2/M	7	FALSE	0.130859466867266	0
chr15	73344051	73597547	+	ENSG00000067141	NEO1	-0.46936621509777	0.269957810303142	0.644432171471962	2.79936094510825	0.189050062777814	M_1	M	8	FALSE	-1.05959898673997	0
chr15	73344051	73597547	+	ENSG00000067141	NEO1	-0.46936621509777	0.269957810303142	0.644432171471962	2.79936094510825	0.189050062777814	S1_1	G1/S	3	FALSE	0.0334481716559539	0
chr15	73344051	73597547	+	ENSG00000067141	NEO1	-0.46936621509777	0.269957810303142	0.644432171471962	2.79936094510825	0.189050062777814	S2_1	S1	4	FALSE	-0.644501750636865	0
chr15	73344051	73597547	+	ENSG00000067141	NEO1	-0.46936621509777	0.269957810303142	0.644432171471962	2.79936094510825	0.189050062777814	S3_1	S2	5	FALSE	-0.825753278876909	0
chr15	73344051	73597547	+	ENSG00000067141	NEO1	-0.46936621509777	0.269957810303142	0.644432171471962	2.79936094510825	0.189050062777814	S3.G2_1	G2	6	FALSE	-0.484934738750831	0
chr15	73344051	73597547	+	ENSG00000067141	NEO1	-0.46936621509777	0.269957810303142	0.644432171471962	2.79936094510825	0.189050062777814	G1_2	eG1	1	FALSE	-0.38924053983872	1
chr15	73344051	73597547	+	ENSG00000067141	NEO1	-0.46936621509777	0.269957810303142	0.644432171471962	2.79936094510825	0.189050062777814	G1.S_2	lG1	2	FALSE	0.288000957768983	1
chr15	73344051	73597547	+	ENSG00000067141	NEO1	-0.46936621509777	0.269957810303142	0.644432171471962	2.79936094510825	0.189050062777814	G2_2	G2/M	7	FALSE	0.0660038629867904	1
chr15	73344051	73597547	+	ENSG00000067141	NEO1	-0.46936621509777	0.269957810303142	0.644432171471962	2.79936094510825	0.189050062777814	M_2	M	8	TRUE	NA	NA
chr15	73344051	73597547	+	ENSG00000067141	NEO1	-0.46936621509777	0.269957810303142	0.644432171471962	2.79936094510825	0.189050062777814	S1_2	G1/S	3	FALSE	0.294230289251384	1
chr15	73344051	73597547	+	ENSG00000067141	NEO1	-0.46936621509777	0.269957810303142	0.644432171471962	2.79936094510825	0.189050062777814	S2_2	S1	4	FALSE	0.581732549706052	1
chr15	73344051	73597547	+	ENSG00000067141	NEO1	-0.46936621509777	0.269957810303142	0.644432171471962	2.79936094510825	0.189050062777814	S3_2	S2	5	TRUE	NA	NA
chr15	73344051	73597547	+	ENSG00000067141	NEO1	-0.46936621509777	0.269957810303142	0.644432171471962	2.79936094510825	0.189050062777814	S3.G2_2	G2	6	FALSE	0.0575258760811014	1
chr15	73344051	73597547	+	ENSG00000067141	NEO1	-0.46936621509777	0.269957810303142	0.644432171471962	2.79936094510825	0.189050062777814	G1_3	eG1	1	FALSE	-0.479996290364349	1
chr15	73344051	73597547	+	ENSG00000067141	NEO1	-0.46936621509777	0.269957810303142	0.644432171471962	2.79936094510825	0.189050062777814	G1.S_3	lG1	2	FALSE	0.268084577602395	1
chr15	73344051	73597547	+	ENSG00000067141	NEO1	-0.46936621509777	0.269957810303142	0.644432171471962	2.79936094510825	0.189050062777814	G2_3	G2/M	7	FALSE	-0.465930574799118	1
chr15	73344051	73597547	+	ENSG00000067141	NEO1	-0.46936621509777	0.269957810303142	0.644432171471962	2.79936094510825	0.189050062777814	M_3	M	8	FALSE	0.438931849786685	1
chr15	73344051	73597547	+	ENSG00000067141	NEO1	-0.46936621509777	0.269957810303142	0.644432171471962	2.79936094510825	0.189050062777814	S1_3	G1/S	3	FALSE	0.675894328026144	1
chr15	73344051	73597547	+	ENSG00000067141	NEO1	-0.46936621509777	0.269957810303142	0.644432171471962	2.79936094510825	0.189050062777814	S2_3	S1	4	FALSE	0.762778374081552	1
chr15	73344051	73597547	+	ENSG00000067141	NEO1	-0.46936621509777	0.269957810303142	0.644432171471962	2.79936094510825	0.189050062777814	S3_3	S2	5	FALSE	0.590788328449903	1
chr15	73344051	73597547	+	ENSG00000067141	NEO1	-0.46936621509777	0.269957810303142	0.644432171471962	2.79936094510825	0.189050062777814	S3.G2_3	G2	6	FALSE	-0.129834829243498	1
chr15	73852355	73926475	-	ENSG00000156642	NPTN	4.6252101319077	0.0702183691939148	-0.104614802143982	0.677902294991178	0.0464185881734792	G1_1	eG1	1	FALSE	4.72400053223496	0
chr15	73852355	73926475	-	ENSG00000156642	NPTN	4.6252101319077	0.0702183691939148	-0.104614802143982	0.677902294991178	0.0464185881734792	G1.S_1	lG1	2	FALSE	4.63172538726639	0
chr15	73852355	73926475	-	ENSG00000156642	NPTN	4.6252101319077	0.0702183691939148	-0.104614802143982	0.677902294991178	0.0464185881734792	G2_1	G2/M	7	FALSE	4.57417142014129	0
chr15	73852355	73926475	-	ENSG00000156642	NPTN	4.6252101319077	0.0702183691939148	-0.104614802143982	0.677902294991178	0.0464185881734792	M_1	M	8	FALSE	4.66312724064298	0
chr15	73852355	73926475	-	ENSG00000156642	NPTN	4.6252101319077	0.0702183691939148	-0.104614802143982	0.677902294991178	0.0464185881734792	S1_1	G1/S	3	FALSE	4.65403458210783	0
chr15	73852355	73926475	-	ENSG00000156642	NPTN	4.6252101319077	0.0702183691939148	-0.104614802143982	0.677902294991178	0.0464185881734792	S2_1	S1	4	FALSE	4.66535351194992	0
chr15	73852355	73926475	-	ENSG00000156642	NPTN	4.6252101319077	0.0702183691939148	-0.104614802143982	0.677902294991178	0.0464185881734792	S3_1	S2	5	FALSE	4.48831269823748	0
chr15	73852355	73926475	-	ENSG00000156642	NPTN	4.6252101319077	0.0702183691939148	-0.104614802143982	0.677902294991178	0.0464185881734792	S3.G2_1	G2	6	FALSE	4.60095568268076	0
chr15	73852355	73926475	-	ENSG00000156642	NPTN	4.6252101319077	0.0702183691939148	-0.104614802143982	0.677902294991178	0.0464185881734792	G1_2	eG1	1	FALSE	4.68660321814479	1
chr15	73852355	73926475	-	ENSG00000156642	NPTN	4.6252101319077	0.0702183691939148	-0.104614802143982	0.677902294991178	0.0464185881734792	G1.S_2	lG1	2	FALSE	4.56355539067488	1
chr15	73852355	73926475	-	ENSG00000156642	NPTN	4.6252101319077	0.0702183691939148	-0.104614802143982	0.677902294991178	0.0464185881734792	G2_2	G2/M	7	FALSE	4.60813016579769	1
chr15	73852355	73926475	-	ENSG00000156642	NPTN	4.6252101319077	0.0702183691939148	-0.104614802143982	0.677902294991178	0.0464185881734792	M_2	M	8	TRUE	NA	NA
chr15	73852355	73926475	-	ENSG00000156642	NPTN	4.6252101319077	0.0702183691939148	-0.104614802143982	0.677902294991178	0.0464185881734792	S1_2	G1/S	3	FALSE	4.55277566141025	1
chr15	73852355	73926475	-	ENSG00000156642	NPTN	4.6252101319077	0.0702183691939148	-0.104614802143982	0.677902294991178	0.0464185881734792	S2_2	S1	4	FALSE	4.59684999547995	1
chr15	73852355	73926475	-	ENSG00000156642	NPTN	4.6252101319077	0.0702183691939148	-0.104614802143982	0.677902294991178	0.0464185881734792	S3_2	S2	5	TRUE	NA	NA
chr15	73852355	73926475	-	ENSG00000156642	NPTN	4.6252101319077	0.0702183691939148	-0.104614802143982	0.677902294991178	0.0464185881734792	S3.G2_2	G2	6	FALSE	4.42626450982266	1
chr15	73852355	73926475	-	ENSG00000156642	NPTN	4.6252101319077	0.0702183691939148	-0.104614802143982	0.677902294991178	0.0464185881734792	G1_3	eG1	1	FALSE	4.63212860512026	1
chr15	73852355	73926475	-	ENSG00000156642	NPTN	4.6252101319077	0.0702183691939148	-0.104614802143982	0.677902294991178	0.0464185881734792	G1.S_3	lG1	2	FALSE	4.45911860563881	1
chr15	73852355	73926475	-	ENSG00000156642	NPTN	4.6252101319077	0.0702183691939148	-0.104614802143982	0.677902294991178	0.0464185881734792	G2_3	G2/M	7	FALSE	4.43072291218301	1
chr15	73852355	73926475	-	ENSG00000156642	NPTN	4.6252101319077	0.0702183691939148	-0.104614802143982	0.677902294991178	0.0464185881734792	M_3	M	8	FALSE	4.43734907942399	1
chr15	73852355	73926475	-	ENSG00000156642	NPTN	4.6252101319077	0.0702183691939148	-0.104614802143982	0.677902294991178	0.0464185881734792	S1_3	G1/S	3	FALSE	4.57220599417344	1
chr15	73852355	73926475	-	ENSG00000156642	NPTN	4.6252101319077	0.0702183691939148	-0.104614802143982	0.677902294991178	0.0464185881734792	S2_3	S1	4	FALSE	4.55058632121332	1
chr15	73852355	73926475	-	ENSG00000156642	NPTN	4.6252101319077	0.0702183691939148	-0.104614802143982	0.677902294991178	0.0464185881734792	S3_3	S2	5	FALSE	4.38380381123499	1
chr15	73852355	73926475	-	ENSG00000156642	NPTN	4.6252101319077	0.0702183691939148	-0.104614802143982	0.677902294991178	0.0464185881734792	S3.G2_3	G2	6	FALSE	4.43116442812694	1
chr15	73976307	74006859	+	ENSG00000103855	CD276	2.8575278546263	0.215563544422293	0.0674077703954149	1.04277845503881	0.416680725583369	G1_1	eG1	1	FALSE	2.99983622029185	0
chr15	73976307	74006859	+	ENSG00000103855	CD276	2.8575278546263	0.215563544422293	0.0674077703954149	1.04277845503881	0.416680725583369	G1.S_1	lG1	2	FALSE	2.88017035339844	0
chr15	73976307	74006859	+	ENSG00000103855	CD276	2.8575278546263	0.215563544422293	0.0674077703954149	1.04277845503881	0.416680725583369	G2_1	G2/M	7	FALSE	2.26105818999397	0
chr15	73976307	74006859	+	ENSG00000103855	CD276	2.8575278546263	0.215563544422293	0.0674077703954149	1.04277845503881	0.416680725583369	M_1	M	8	FALSE	4.09690549894002	0
chr15	73976307	74006859	+	ENSG00000103855	CD276	2.8575278546263	0.215563544422293	0.0674077703954149	1.04277845503881	0.416680725583369	S1_1	G1/S	3	FALSE	3.27167918648917	0
chr15	73976307	74006859	+	ENSG00000103855	CD276	2.8575278546263	0.215563544422293	0.0674077703954149	1.04277845503881	0.416680725583369	S2_1	S1	4	FALSE	2.78548609010795	0
chr15	73976307	74006859	+	ENSG00000103855	CD276	2.8575278546263	0.215563544422293	0.0674077703954149	1.04277845503881	0.416680725583369	S3_1	S2	5	FALSE	2.43858732445751	0
chr15	73976307	74006859	+	ENSG00000103855	CD276	2.8575278546263	0.215563544422293	0.0674077703954149	1.04277845503881	0.416680725583369	S3.G2_1	G2	6	FALSE	2.12649997333152	0
chr15	73976307	74006859	+	ENSG00000103855	CD276	2.8575278546263	0.215563544422293	0.0674077703954149	1.04277845503881	0.416680725583369	G1_2	eG1	1	FALSE	2.72118344985493	1
chr15	73976307	74006859	+	ENSG00000103855	CD276	2.8575278546263	0.215563544422293	0.0674077703954149	1.04277845503881	0.416680725583369	G1.S_2	lG1	2	FALSE	2.70119711022366	1
chr15	73976307	74006859	+	ENSG00000103855	CD276	2.8575278546263	0.215563544422293	0.0674077703954149	1.04277845503881	0.416680725583369	G2_2	G2/M	7	FALSE	2.79218578143976	1
chr15	73976307	74006859	+	ENSG00000103855	CD276	2.8575278546263	0.215563544422293	0.0674077703954149	1.04277845503881	0.416680725583369	M_2	M	8	TRUE	NA	NA
chr15	73976307	74006859	+	ENSG00000103855	CD276	2.8575278546263	0.215563544422293	0.0674077703954149	1.04277845503881	0.416680725583369	S1_2	G1/S	3	FALSE	3.4641552906937	1
chr15	73976307	74006859	+	ENSG00000103855	CD276	2.8575278546263	0.215563544422293	0.0674077703954149	1.04277845503881	0.416680725583369	S2_2	S1	4	FALSE	3.07466591193486	1
chr15	73976307	74006859	+	ENSG00000103855	CD276	2.8575278546263	0.215563544422293	0.0674077703954149	1.04277845503881	0.416680725583369	S3_2	S2	5	TRUE	NA	NA
chr15	73976307	74006859	+	ENSG00000103855	CD276	2.8575278546263	0.215563544422293	0.0674077703954149	1.04277845503881	0.416680725583369	S3.G2_2	G2	6	FALSE	2.84723293231928	1
chr15	73976307	74006859	+	ENSG00000103855	CD276	2.8575278546263	0.215563544422293	0.0674077703954149	1.04277845503881	0.416680725583369	G1_3	eG1	1	FALSE	2.64501628920239	1
chr15	73976307	74006859	+	ENSG00000103855	CD276	2.8575278546263	0.215563544422293	0.0674077703954149	1.04277845503881	0.416680725583369	G1.S_3	lG1	2	FALSE	2.85794587773639	1
chr15	73976307	74006859	+	ENSG00000103855	CD276	2.8575278546263	0.215563544422293	0.0674077703954149	1.04277845503881	0.416680725583369	G2_3	G2/M	7	FALSE	2.37841855474069	1
chr15	73976307	74006859	+	ENSG00000103855	CD276	2.8575278546263	0.215563544422293	0.0674077703954149	1.04277845503881	0.416680725583369	M_3	M	8	FALSE	3.608856851229	1
chr15	73976307	74006859	+	ENSG00000103855	CD276	2.8575278546263	0.215563544422293	0.0674077703954149	1.04277845503881	0.416680725583369	S1_3	G1/S	3	FALSE	3.09709456645348	1
chr15	73976307	74006859	+	ENSG00000103855	CD276	2.8575278546263	0.215563544422293	0.0674077703954149	1.04277845503881	0.416680725583369	S2_3	S1	4	FALSE	3.21267463057205	1
chr15	73976307	74006859	+	ENSG00000103855	CD276	2.8575278546263	0.215563544422293	0.0674077703954149	1.04277845503881	0.416680725583369	S3_3	S2	5	FALSE	3.06427554230862	1
chr15	73976307	74006859	+	ENSG00000103855	CD276	2.8575278546263	0.215563544422293	0.0674077703954149	1.04277845503881	0.416680725583369	S3.G2_3	G2	6	FALSE	2.63865727047665	1
chr15	74275547	74286963	-	ENSG00000067221	STOML1	3.59689148526524	0.173359107770714	-0.406698044787499	2.89632573728797	0.0517315914553273	G1_1	eG1	1	FALSE	3.66574961220111	0
chr15	74275547	74286963	-	ENSG00000067221	STOML1	3.59689148526524	0.173359107770714	-0.406698044787499	2.89632573728797	0.0517315914553273	G1.S_1	lG1	2	FALSE	3.59040092628545	0
chr15	74275547	74286963	-	ENSG00000067221	STOML1	3.59689148526524	0.173359107770714	-0.406698044787499	2.89632573728797	0.0517315914553273	G2_1	G2/M	7	FALSE	3.42364121609511	0
chr15	74275547	74286963	-	ENSG00000067221	STOML1	3.59689148526524	0.173359107770714	-0.406698044787499	2.89632573728797	0.0517315914553273	M_1	M	8	FALSE	3.53392552748461	0
chr15	74275547	74286963	-	ENSG00000067221	STOML1	3.59689148526524	0.173359107770714	-0.406698044787499	2.89632573728797	0.0517315914553273	S1_1	G1/S	3	FALSE	3.84267550804633	0
chr15	74275547	74286963	-	ENSG00000067221	STOML1	3.59689148526524	0.173359107770714	-0.406698044787499	2.89632573728797	0.0517315914553273	S2_1	S1	4	FALSE	3.70651925577082	0
chr15	74275547	74286963	-	ENSG00000067221	STOML1	3.59689148526524	0.173359107770714	-0.406698044787499	2.89632573728797	0.0517315914553273	S3_1	S2	5	FALSE	3.59026397938077	0
chr15	74275547	74286963	-	ENSG00000067221	STOML1	3.59689148526524	0.173359107770714	-0.406698044787499	2.89632573728797	0.0517315914553273	S3.G2_1	G2	6	FALSE	3.42195585685769	0
chr15	74275547	74286963	-	ENSG00000067221	STOML1	3.59689148526524	0.173359107770714	-0.406698044787499	2.89632573728797	0.0517315914553273	G1_2	eG1	1	FALSE	2.96297012198469	1
chr15	74275547	74286963	-	ENSG00000067221	STOML1	3.59689148526524	0.173359107770714	-0.406698044787499	2.89632573728797	0.0517315914553273	G1.S_2	lG1	2	FALSE	3.04397852046099	1
chr15	74275547	74286963	-	ENSG00000067221	STOML1	3.59689148526524	0.173359107770714	-0.406698044787499	2.89632573728797	0.0517315914553273	G2_2	G2/M	7	FALSE	2.95020686388741	1
chr15	74275547	74286963	-	ENSG00000067221	STOML1	3.59689148526524	0.173359107770714	-0.406698044787499	2.89632573728797	0.0517315914553273	M_2	M	8	TRUE	NA	NA
chr15	74275547	74286963	-	ENSG00000067221	STOML1	3.59689148526524	0.173359107770714	-0.406698044787499	2.89632573728797	0.0517315914553273	S1_2	G1/S	3	FALSE	3.60344733238919	1
chr15	74275547	74286963	-	ENSG00000067221	STOML1	3.59689148526524	0.173359107770714	-0.406698044787499	2.89632573728797	0.0517315914553273	S2_2	S1	4	FALSE	3.47886417885224	1
chr15	74275547	74286963	-	ENSG00000067221	STOML1	3.59689148526524	0.173359107770714	-0.406698044787499	2.89632573728797	0.0517315914553273	S3_2	S2	5	TRUE	NA	NA
chr15	74275547	74286963	-	ENSG00000067221	STOML1	3.59689148526524	0.173359107770714	-0.406698044787499	2.89632573728797	0.0517315914553273	S3.G2_2	G2	6	FALSE	3.62964149724665	1
chr15	74275547	74286963	-	ENSG00000067221	STOML1	3.59689148526524	0.173359107770714	-0.406698044787499	2.89632573728797	0.0517315914553273	G1_3	eG1	1	FALSE	3.13369792890012	1
chr15	74275547	74286963	-	ENSG00000067221	STOML1	3.59689148526524	0.173359107770714	-0.406698044787499	2.89632573728797	0.0517315914553273	G1.S_3	lG1	2	FALSE	2.91546957885737	1
chr15	74275547	74286963	-	ENSG00000067221	STOML1	3.59689148526524	0.173359107770714	-0.406698044787499	2.89632573728797	0.0517315914553273	G2_3	G2/M	7	FALSE	3.00142795960981	1
chr15	74275547	74286963	-	ENSG00000067221	STOML1	3.59689148526524	0.173359107770714	-0.406698044787499	2.89632573728797	0.0517315914553273	M_3	M	8	FALSE	3.07771705001399	1
chr15	74275547	74286963	-	ENSG00000067221	STOML1	3.59689148526524	0.173359107770714	-0.406698044787499	2.89632573728797	0.0517315914553273	S1_3	G1/S	3	FALSE	3.35334850885579	1
chr15	74275547	74286963	-	ENSG00000067221	STOML1	3.59689148526524	0.173359107770714	-0.406698044787499	2.89632573728797	0.0517315914553273	S2_3	S1	4	FALSE	3.26527871461073	1
chr15	74275547	74286963	-	ENSG00000067221	STOML1	3.59689148526524	0.173359107770714	-0.406698044787499	2.89632573728797	0.0517315914553273	S3_3	S2	5	FALSE	3.21587894187637	1
chr15	74275547	74286963	-	ENSG00000067221	STOML1	3.59689148526524	0.173359107770714	-0.406698044787499	2.89632573728797	0.0517315914553273	S3.G2_3	G2	6	FALSE	3.09135884250932	1
chr15	74287014	74340153	+	ENSG00000140464	PML	6.02991061110026	0.155155902953021	-0.042248119797659	7.86416301241256	0.0108209235286039	G1_1	eG1	1	FALSE	6.26297682768194	0
chr15	74287014	74340153	+	ENSG00000140464	PML	6.02991061110026	0.155155902953021	-0.042248119797659	7.86416301241256	0.0108209235286039	G1.S_1	lG1	2	FALSE	6.14172583030632	0
chr15	74287014	74340153	+	ENSG00000140464	PML	6.02991061110026	0.155155902953021	-0.042248119797659	7.86416301241256	0.0108209235286039	G2_1	G2/M	7	FALSE	5.93420132641825	0
chr15	74287014	74340153	+	ENSG00000140464	PML	6.02991061110026	0.155155902953021	-0.042248119797659	7.86416301241256	0.0108209235286039	M_1	M	8	FALSE	6.27046422564507	0
chr15	74287014	74340153	+	ENSG00000140464	PML	6.02991061110026	0.155155902953021	-0.042248119797659	7.86416301241256	0.0108209235286039	S1_1	G1/S	3	FALSE	6.05258395859811	0
chr15	74287014	74340153	+	ENSG00000140464	PML	6.02991061110026	0.155155902953021	-0.042248119797659	7.86416301241256	0.0108209235286039	S2_1	S1	4	FALSE	5.97184287556929	0
chr15	74287014	74340153	+	ENSG00000140464	PML	6.02991061110026	0.155155902953021	-0.042248119797659	7.86416301241256	0.0108209235286039	S3_1	S2	5	FALSE	5.73482877568122	0
chr15	74287014	74340153	+	ENSG00000140464	PML	6.02991061110026	0.155155902953021	-0.042248119797659	7.86416301241256	0.0108209235286039	S3.G2_1	G2	6	FALSE	5.87066106890193	0
chr15	74287014	74340153	+	ENSG00000140464	PML	6.02991061110026	0.155155902953021	-0.042248119797659	7.86416301241256	0.0108209235286039	G1_2	eG1	1	FALSE	6.03448022718093	1
chr15	74287014	74340153	+	ENSG00000140464	PML	6.02991061110026	0.155155902953021	-0.042248119797659	7.86416301241256	0.0108209235286039	G1.S_2	lG1	2	FALSE	6.09061623133369	1
chr15	74287014	74340153	+	ENSG00000140464	PML	6.02991061110026	0.155155902953021	-0.042248119797659	7.86416301241256	0.0108209235286039	G2_2	G2/M	7	FALSE	5.86731664963757	1
chr15	74287014	74340153	+	ENSG00000140464	PML	6.02991061110026	0.155155902953021	-0.042248119797659	7.86416301241256	0.0108209235286039	M_2	M	8	TRUE	NA	NA
chr15	74287014	74340153	+	ENSG00000140464	PML	6.02991061110026	0.155155902953021	-0.042248119797659	7.86416301241256	0.0108209235286039	S1_2	G1/S	3	FALSE	5.99807316492206	1
chr15	74287014	74340153	+	ENSG00000140464	PML	6.02991061110026	0.155155902953021	-0.042248119797659	7.86416301241256	0.0108209235286039	S2_2	S1	4	FALSE	5.88530809269955	1
chr15	74287014	74340153	+	ENSG00000140464	PML	6.02991061110026	0.155155902953021	-0.042248119797659	7.86416301241256	0.0108209235286039	S3_2	S2	5	TRUE	NA	NA
chr15	74287014	74340153	+	ENSG00000140464	PML	6.02991061110026	0.155155902953021	-0.042248119797659	7.86416301241256	0.0108209235286039	S3.G2_2	G2	6	FALSE	6.06565645145278	1
chr15	74287014	74340153	+	ENSG00000140464	PML	6.02991061110026	0.155155902953021	-0.042248119797659	7.86416301241256	0.0108209235286039	G1_3	eG1	1	FALSE	5.9867658250025	1
chr15	74287014	74340153	+	ENSG00000140464	PML	6.02991061110026	0.155155902953021	-0.042248119797659	7.86416301241256	0.0108209235286039	G1.S_3	lG1	2	FALSE	6.0473014091276	1
chr15	74287014	74340153	+	ENSG00000140464	PML	6.02991061110026	0.155155902953021	-0.042248119797659	7.86416301241256	0.0108209235286039	G2_3	G2/M	7	FALSE	5.95064306841285	1
chr15	74287014	74340153	+	ENSG00000140464	PML	6.02991061110026	0.155155902953021	-0.042248119797659	7.86416301241256	0.0108209235286039	M_3	M	8	FALSE	6.36634596090833	1
chr15	74287014	74340153	+	ENSG00000140464	PML	6.02991061110026	0.155155902953021	-0.042248119797659	7.86416301241256	0.0108209235286039	S1_3	G1/S	3	FALSE	5.94601361752106	1
chr15	74287014	74340153	+	ENSG00000140464	PML	6.02991061110026	0.155155902953021	-0.042248119797659	7.86416301241256	0.0108209235286039	S2_3	S1	4	FALSE	5.76604165310439	1
chr15	74287014	74340153	+	ENSG00000140464	PML	6.02991061110026	0.155155902953021	-0.042248119797659	7.86416301241256	0.0108209235286039	S3_3	S2	5	FALSE	6.00877063462201	1
chr15	74287014	74340153	+	ENSG00000140464	PML	6.02991061110026	0.155155902953021	-0.042248119797659	7.86416301241256	0.0108209235286039	S3.G2_3	G2	6	FALSE	5.84744509425642	1
chr15	74471807	74504608	-	ENSG00000137868	STRA6	-0.790504213973352	0.448267699807905	0.147099894444636	3.62913411013919	0.190587727989663	G1_1	eG1	1	FALSE	-2.82289392765267	0
chr15	74471807	74504608	-	ENSG00000137868	STRA6	-0.790504213973352	0.448267699807905	0.147099894444636	3.62913411013919	0.190587727989663	G1.S_1	lG1	2	FALSE	-0.728638889277081	0
chr15	74471807	74504608	-	ENSG00000137868	STRA6	-0.790504213973352	0.448267699807905	0.147099894444636	3.62913411013919	0.190587727989663	G2_1	G2/M	7	FALSE	-0.717137439687684	0
chr15	74471807	74504608	-	ENSG00000137868	STRA6	-0.790504213973352	0.448267699807905	0.147099894444636	3.62913411013919	0.190587727989663	M_1	M	8	FALSE	-0.242463043889782	0
chr15	74471807	74504608	-	ENSG00000137868	STRA6	-0.790504213973352	0.448267699807905	0.147099894444636	3.62913411013919	0.190587727989663	S1_1	G1/S	3	FALSE	-0.07548619989721	0
chr15	74471807	74504608	-	ENSG00000137868	STRA6	-0.790504213973352	0.448267699807905	0.147099894444636	3.62913411013919	0.190587727989663	S2_1	S1	4	FALSE	-0.189935887171384	0
chr15	74471807	74504608	-	ENSG00000137868	STRA6	-0.790504213973352	0.448267699807905	0.147099894444636	3.62913411013919	0.190587727989663	S3_1	S2	5	FALSE	-0.395118924547047	0
chr15	74471807	74504608	-	ENSG00000137868	STRA6	-0.790504213973352	0.448267699807905	0.147099894444636	3.62913411013919	0.190587727989663	S3.G2_1	G2	6	FALSE	-1.15235939966396	0
chr15	74471807	74504608	-	ENSG00000137868	STRA6	-0.790504213973352	0.448267699807905	0.147099894444636	3.62913411013919	0.190587727989663	G1_2	eG1	1	FALSE	-1.52674406358865	1
chr15	74471807	74504608	-	ENSG00000137868	STRA6	-0.790504213973352	0.448267699807905	0.147099894444636	3.62913411013919	0.190587727989663	G1.S_2	lG1	2	FALSE	0.0308431182718585	1
chr15	74471807	74504608	-	ENSG00000137868	STRA6	-0.790504213973352	0.448267699807905	0.147099894444636	3.62913411013919	0.190587727989663	G2_2	G2/M	7	FALSE	-0.733697486527379	1
chr15	74471807	74504608	-	ENSG00000137868	STRA6	-0.790504213973352	0.448267699807905	0.147099894444636	3.62913411013919	0.190587727989663	M_2	M	8	TRUE	NA	NA
chr15	74471807	74504608	-	ENSG00000137868	STRA6	-0.790504213973352	0.448267699807905	0.147099894444636	3.62913411013919	0.190587727989663	S1_2	G1/S	3	FALSE	-0.11239497021126	1
chr15	74471807	74504608	-	ENSG00000137868	STRA6	-0.790504213973352	0.448267699807905	0.147099894444636	3.62913411013919	0.190587727989663	S2_2	S1	4	FALSE	-0.849606761901893	1
chr15	74471807	74504608	-	ENSG00000137868	STRA6	-0.790504213973352	0.448267699807905	0.147099894444636	3.62913411013919	0.190587727989663	S3_2	S2	5	TRUE	NA	NA
chr15	74471807	74504608	-	ENSG00000137868	STRA6	-0.790504213973352	0.448267699807905	0.147099894444636	3.62913411013919	0.190587727989663	S3.G2_2	G2	6	FALSE	0.17536236637496	1
chr15	74471807	74504608	-	ENSG00000137868	STRA6	-0.790504213973352	0.448267699807905	0.147099894444636	3.62913411013919	0.190587727989663	G1_3	eG1	1	FALSE	-0.694121095717196	1
chr15	74471807	74504608	-	ENSG00000137868	STRA6	-0.790504213973352	0.448267699807905	0.147099894444636	3.62913411013919	0.190587727989663	G1.S_3	lG1	2	FALSE	-1.09869775306923	1
chr15	74471807	74504608	-	ENSG00000137868	STRA6	-0.790504213973352	0.448267699807905	0.147099894444636	3.62913411013919	0.190587727989663	G2_3	G2/M	7	FALSE	-1.26239718071399	1
chr15	74471807	74504608	-	ENSG00000137868	STRA6	-0.790504213973352	0.448267699807905	0.147099894444636	3.62913411013919	0.190587727989663	M_3	M	8	FALSE	-1.14603065093447	1
chr15	74471807	74504608	-	ENSG00000137868	STRA6	-0.790504213973352	0.448267699807905	0.147099894444636	3.62913411013919	0.190587727989663	S1_3	G1/S	3	FALSE	-0.759042728690405	1
chr15	74471807	74504608	-	ENSG00000137868	STRA6	-0.790504213973352	0.448267699807905	0.147099894444636	3.62913411013919	0.190587727989663	S2_3	S1	4	FALSE	-0.822184126639604	1
chr15	74471807	74504608	-	ENSG00000137868	STRA6	-0.790504213973352	0.448267699807905	0.147099894444636	3.62913411013919	0.190587727989663	S3_3	S2	5	FALSE	-0.302296467633585	1
chr15	74471807	74504608	-	ENSG00000137868	STRA6	-0.790504213973352	0.448267699807905	0.147099894444636	3.62913411013919	0.190587727989663	S3.G2_3	G2	6	FALSE	0.0586102601696122	1
chr15	74630100	74660081	-	ENSG00000140459	CYP11A1	0.0522070237408869	0.311466827361926	-2.07144814343138	7.77913900946381	0.68134850430766	G1_1	eG1	1	FALSE	0.0646313430889154	0
chr15	74630100	74660081	-	ENSG00000140459	CYP11A1	0.0522070237408869	0.311466827361926	-2.07144814343138	7.77913900946381	0.68134850430766	G1.S_1	lG1	2	FALSE	-0.418298768664931	0
chr15	74630100	74660081	-	ENSG00000140459	CYP11A1	0.0522070237408869	0.311466827361926	-2.07144814343138	7.77913900946381	0.68134850430766	G2_1	G2/M	7	FALSE	-0.717137439687684	0
chr15	74630100	74660081	-	ENSG00000140459	CYP11A1	0.0522070237408869	0.311466827361926	-2.07144814343138	7.77913900946381	0.68134850430766	M_1	M	8	FALSE	2.30963482292575	0
chr15	74630100	74660081	-	ENSG00000140459	CYP11A1	0.0522070237408869	0.311466827361926	-2.07144814343138	7.77913900946381	0.68134850430766	S1_1	G1/S	3	FALSE	-0.256058445539031	0
chr15	74630100	74660081	-	ENSG00000140459	CYP11A1	0.0522070237408869	0.311466827361926	-2.07144814343138	7.77913900946381	0.68134850430766	S2_1	S1	4	FALSE	0.381970460724326	0
chr15	74630100	74660081	-	ENSG00000140459	CYP11A1	0.0522070237408869	0.311466827361926	-2.07144814343138	7.77913900946381	0.68134850430766	S3_1	S2	5	FALSE	0.205273616743715	0
chr15	74630100	74660081	-	ENSG00000140459	CYP11A1	0.0522070237408869	0.311466827361926	-2.07144814343138	7.77913900946381	0.68134850430766	S3.G2_1	G2	6	FALSE	-1.15235939966396	0
chr15	74630100	74660081	-	ENSG00000140459	CYP11A1	0.0522070237408869	0.311466827361926	-2.07144814343138	7.77913900946381	0.68134850430766	G1_2	eG1	1	FALSE	-1.97420304055988	1
chr15	74630100	74660081	-	ENSG00000140459	CYP11A1	0.0522070237408869	0.311466827361926	-2.07144814343138	7.77913900946381	0.68134850430766	G1.S_2	lG1	2	FALSE	-1.62626916820513	1
chr15	74630100	74660081	-	ENSG00000140459	CYP11A1	0.0522070237408869	0.311466827361926	-2.07144814343138	7.77913900946381	0.68134850430766	G2_2	G2/M	7	FALSE	-3.16665689380348	1
chr15	74630100	74660081	-	ENSG00000140459	CYP11A1	0.0522070237408869	0.311466827361926	-2.07144814343138	7.77913900946381	0.68134850430766	M_2	M	8	TRUE	NA	NA
chr15	74630100	74660081	-	ENSG00000140459	CYP11A1	0.0522070237408869	0.311466827361926	-2.07144814343138	7.77913900946381	0.68134850430766	S1_2	G1/S	3	FALSE	-2.07922810627606	1
chr15	74630100	74660081	-	ENSG00000140459	CYP11A1	0.0522070237408869	0.311466827361926	-2.07144814343138	7.77913900946381	0.68134850430766	S2_2	S1	4	FALSE	-2.72407587981803	1
chr15	74630100	74660081	-	ENSG00000140459	CYP11A1	0.0522070237408869	0.311466827361926	-2.07144814343138	7.77913900946381	0.68134850430766	S3_2	S2	5	TRUE	NA	NA
chr15	74630100	74660081	-	ENSG00000140459	CYP11A1	0.0522070237408869	0.311466827361926	-2.07144814343138	7.77913900946381	0.68134850430766	S3.G2_2	G2	6	FALSE	-1.24913546215295	1
chr15	74630100	74660081	-	ENSG00000140459	CYP11A1	0.0522070237408869	0.311466827361926	-2.07144814343138	7.77913900946381	0.68134850430766	G1_3	eG1	1	FALSE	-1.4310866898834	1
chr15	74630100	74660081	-	ENSG00000140459	CYP11A1	0.0522070237408869	0.311466827361926	-2.07144814343138	7.77913900946381	0.68134850430766	G1.S_3	lG1	2	FALSE	-3.02469717162545	1
chr15	74630100	74660081	-	ENSG00000140459	CYP11A1	0.0522070237408869	0.311466827361926	-2.07144814343138	7.77913900946381	0.68134850430766	G2_3	G2/M	7	FALSE	-3.18839659927021	1
chr15	74630100	74660081	-	ENSG00000140459	CYP11A1	0.0522070237408869	0.311466827361926	-2.07144814343138	7.77913900946381	0.68134850430766	M_3	M	8	FALSE	0.0978949319516183	1
chr15	74630100	74660081	-	ENSG00000140459	CYP11A1	0.0522070237408869	0.311466827361926	-2.07144814343138	7.77913900946381	0.68134850430766	S1_3	G1/S	3	FALSE	-2.05449861221658	1
chr15	74630100	74660081	-	ENSG00000140459	CYP11A1	0.0522070237408869	0.311466827361926	-2.07144814343138	7.77913900946381	0.68134850430766	S2_3	S1	4	FALSE	-1.4388554870881	1
chr15	74630100	74660081	-	ENSG00000140459	CYP11A1	0.0522070237408869	0.311466827361926	-2.07144814343138	7.77913900946381	0.68134850430766	S3_3	S2	5	FALSE	-1.97214786594125	1
chr15	74630100	74660081	-	ENSG00000140459	CYP11A1	0.0522070237408869	0.311466827361926	-2.07144814343138	7.77913900946381	0.68134850430766	S3.G2_3	G2	6	FALSE	-2.38617458250328	1
chr15	74701630	74726808	-	ENSG00000138623	SEMA7A	6.38285233426654	0.128039747149596	-0.462449911890441	7.80815658002365	0.580839868503915	G1_1	eG1	1	FALSE	6.96468219321697	0
chr15	74701630	74726808	-	ENSG00000138623	SEMA7A	6.38285233426654	0.128039747149596	-0.462449911890441	7.80815658002365	0.580839868503915	G1.S_1	lG1	2	FALSE	6.22229603903746	0
chr15	74701630	74726808	-	ENSG00000138623	SEMA7A	6.38285233426654	0.128039747149596	-0.462449911890441	7.80815658002365	0.580839868503915	G2_1	G2/M	7	FALSE	5.98274728900979	0
chr15	74701630	74726808	-	ENSG00000138623	SEMA7A	6.38285233426654	0.128039747149596	-0.462449911890441	7.80815658002365	0.580839868503915	M_1	M	8	FALSE	7.03617476801474	0
chr15	74701630	74726808	-	ENSG00000138623	SEMA7A	6.38285233426654	0.128039747149596	-0.462449911890441	7.80815658002365	0.580839868503915	S1_1	G1/S	3	FALSE	6.25103140957438	0
chr15	74701630	74726808	-	ENSG00000138623	SEMA7A	6.38285233426654	0.128039747149596	-0.462449911890441	7.80815658002365	0.580839868503915	S2_1	S1	4	FALSE	6.20191727332151	0
chr15	74701630	74726808	-	ENSG00000138623	SEMA7A	6.38285233426654	0.128039747149596	-0.462449911890441	7.80815658002365	0.580839868503915	S3_1	S2	5	FALSE	6.23705546018004	0
chr15	74701630	74726808	-	ENSG00000138623	SEMA7A	6.38285233426654	0.128039747149596	-0.462449911890441	7.80815658002365	0.580839868503915	S3.G2_1	G2	6	FALSE	6.16691424177742	0
chr15	74701630	74726808	-	ENSG00000138623	SEMA7A	6.38285233426654	0.128039747149596	-0.462449911890441	7.80815658002365	0.580839868503915	G1_2	eG1	1	FALSE	6.03346137470857	1
chr15	74701630	74726808	-	ENSG00000138623	SEMA7A	6.38285233426654	0.128039747149596	-0.462449911890441	7.80815658002365	0.580839868503915	G1.S_2	lG1	2	FALSE	5.72245898602594	1
chr15	74701630	74726808	-	ENSG00000138623	SEMA7A	6.38285233426654	0.128039747149596	-0.462449911890441	7.80815658002365	0.580839868503915	G2_2	G2/M	7	FALSE	5.55375839110284	1
chr15	74701630	74726808	-	ENSG00000138623	SEMA7A	6.38285233426654	0.128039747149596	-0.462449911890441	7.80815658002365	0.580839868503915	M_2	M	8	TRUE	NA	NA
chr15	74701630	74726808	-	ENSG00000138623	SEMA7A	6.38285233426654	0.128039747149596	-0.462449911890441	7.80815658002365	0.580839868503915	S1_2	G1/S	3	FALSE	6.11104554055805	1
chr15	74701630	74726808	-	ENSG00000138623	SEMA7A	6.38285233426654	0.128039747149596	-0.462449911890441	7.80815658002365	0.580839868503915	S2_2	S1	4	FALSE	6.02672413849083	1
chr15	74701630	74726808	-	ENSG00000138623	SEMA7A	6.38285233426654	0.128039747149596	-0.462449911890441	7.80815658002365	0.580839868503915	S3_2	S2	5	TRUE	NA	NA
chr15	74701630	74726808	-	ENSG00000138623	SEMA7A	6.38285233426654	0.128039747149596	-0.462449911890441	7.80815658002365	0.580839868503915	S3.G2_2	G2	6	FALSE	6.16070205966883	1
chr15	74701630	74726808	-	ENSG00000138623	SEMA7A	6.38285233426654	0.128039747149596	-0.462449911890441	7.80815658002365	0.580839868503915	G1_3	eG1	1	FALSE	5.93989126068492	1
chr15	74701630	74726808	-	ENSG00000138623	SEMA7A	6.38285233426654	0.128039747149596	-0.462449911890441	7.80815658002365	0.580839868503915	G1.S_3	lG1	2	FALSE	5.62993885690252	1
chr15	74701630	74726808	-	ENSG00000138623	SEMA7A	6.38285233426654	0.128039747149596	-0.462449911890441	7.80815658002365	0.580839868503915	G2_3	G2/M	7	FALSE	5.41522974571598	1
chr15	74701630	74726808	-	ENSG00000138623	SEMA7A	6.38285233426654	0.128039747149596	-0.462449911890441	7.80815658002365	0.580839868503915	M_3	M	8	FALSE	6.57866269768069	1
chr15	74701630	74726808	-	ENSG00000138623	SEMA7A	6.38285233426654	0.128039747149596	-0.462449911890441	7.80815658002365	0.580839868503915	S1_3	G1/S	3	FALSE	5.94601361752106	1
chr15	74701630	74726808	-	ENSG00000138623	SEMA7A	6.38285233426654	0.128039747149596	-0.462449911890441	7.80815658002365	0.580839868503915	S2_3	S1	4	FALSE	5.85453952252768	1
chr15	74701630	74726808	-	ENSG00000138623	SEMA7A	6.38285233426654	0.128039747149596	-0.462449911890441	7.80815658002365	0.580839868503915	S3_3	S2	5	FALSE	6.00044036223394	1
chr15	74701630	74726808	-	ENSG00000138623	SEMA7A	6.38285233426654	0.128039747149596	-0.462449911890441	7.80815658002365	0.580839868503915	S3.G2_3	G2	6	FALSE	5.93625436121427	1
chr15	74738318	74753523	-	ENSG00000138629	UBL7	4.69124110401797	0.131364053641004	0.16450534390245	5.99027279040353	0.011848385052427	G1_1	eG1	1	FALSE	4.70536481510574	0
chr15	74738318	74753523	-	ENSG00000138629	UBL7	4.69124110401797	0.131364053641004	0.16450534390245	5.99027279040353	0.011848385052427	G1.S_1	lG1	2	FALSE	4.42029521524926	0
chr15	74738318	74753523	-	ENSG00000138629	UBL7	4.69124110401797	0.131364053641004	0.16450534390245	5.99027279040353	0.011848385052427	G2_1	G2/M	7	FALSE	4.80767848866982	0
chr15	74738318	74753523	-	ENSG00000138629	UBL7	4.69124110401797	0.131364053641004	0.16450534390245	5.99027279040353	0.011848385052427	M_1	M	8	FALSE	5.01466992820051	0
chr15	74738318	74753523	-	ENSG00000138629	UBL7	4.69124110401797	0.131364053641004	0.16450534390245	5.99027279040353	0.011848385052427	S1_1	G1/S	3	FALSE	4.55015102585031	0
chr15	74738318	74753523	-	ENSG00000138629	UBL7	4.69124110401797	0.131364053641004	0.16450534390245	5.99027279040353	0.011848385052427	S2_1	S1	4	FALSE	4.64637040858235	0
chr15	74738318	74753523	-	ENSG00000138629	UBL7	4.69124110401797	0.131364053641004	0.16450534390245	5.99027279040353	0.011848385052427	S3_1	S2	5	FALSE	4.70189370598084	0
chr15	74738318	74753523	-	ENSG00000138629	UBL7	4.69124110401797	0.131364053641004	0.16450534390245	5.99027279040353	0.011848385052427	S3.G2_1	G2	6	FALSE	4.68350524450489	0
chr15	74738318	74753523	-	ENSG00000138629	UBL7	4.69124110401797	0.131364053641004	0.16450534390245	5.99027279040353	0.011848385052427	G1_2	eG1	1	FALSE	4.91619943226007	1
chr15	74738318	74753523	-	ENSG00000138629	UBL7	4.69124110401797	0.131364053641004	0.16450534390245	5.99027279040353	0.011848385052427	G1.S_2	lG1	2	FALSE	4.78312176793257	1
chr15	74738318	74753523	-	ENSG00000138629	UBL7	4.69124110401797	0.131364053641004	0.16450534390245	5.99027279040353	0.011848385052427	G2_2	G2/M	7	FALSE	5.03986912207394	1
chr15	74738318	74753523	-	ENSG00000138629	UBL7	4.69124110401797	0.131364053641004	0.16450534390245	5.99027279040353	0.011848385052427	M_2	M	8	TRUE	NA	NA
chr15	74738318	74753523	-	ENSG00000138629	UBL7	4.69124110401797	0.131364053641004	0.16450534390245	5.99027279040353	0.011848385052427	S1_2	G1/S	3	FALSE	4.79337682344829	1
chr15	74738318	74753523	-	ENSG00000138629	UBL7	4.69124110401797	0.131364053641004	0.16450534390245	5.99027279040353	0.011848385052427	S2_2	S1	4	FALSE	4.74352967026496	1
chr15	74738318	74753523	-	ENSG00000138629	UBL7	4.69124110401797	0.131364053641004	0.16450534390245	5.99027279040353	0.011848385052427	S3_2	S2	5	TRUE	NA	NA
chr15	74738318	74753523	-	ENSG00000138629	UBL7	4.69124110401797	0.131364053641004	0.16450534390245	5.99027279040353	0.011848385052427	S3.G2_2	G2	6	FALSE	5.05464528602415	1
chr15	74738318	74753523	-	ENSG00000138629	UBL7	4.69124110401797	0.131364053641004	0.16450534390245	5.99027279040353	0.011848385052427	G1_3	eG1	1	FALSE	4.66904998140205	1
chr15	74738318	74753523	-	ENSG00000138629	UBL7	4.69124110401797	0.131364053641004	0.16450534390245	5.99027279040353	0.011848385052427	G1.S_3	lG1	2	FALSE	4.70186160747952	1
chr15	74738318	74753523	-	ENSG00000138629	UBL7	4.69124110401797	0.131364053641004	0.16450534390245	5.99027279040353	0.011848385052427	G2_3	G2/M	7	FALSE	4.84171873163786	1
chr15	74738318	74753523	-	ENSG00000138629	UBL7	4.69124110401797	0.131364053641004	0.16450534390245	5.99027279040353	0.011848385052427	M_3	M	8	FALSE	4.99943229306593	1
chr15	74738318	74753523	-	ENSG00000138629	UBL7	4.69124110401797	0.131364053641004	0.16450534390245	5.99027279040353	0.011848385052427	S1_3	G1/S	3	FALSE	4.88374440209439	1
chr15	74738318	74753523	-	ENSG00000138629	UBL7	4.69124110401797	0.131364053641004	0.16450534390245	5.99027279040353	0.011848385052427	S2_3	S1	4	FALSE	4.74568930362699	1
chr15	74738318	74753523	-	ENSG00000138629	UBL7	4.69124110401797	0.131364053641004	0.16450534390245	5.99027279040353	0.011848385052427	S3_3	S2	5	FALSE	4.79844095112708	1
chr15	74738318	74753523	-	ENSG00000138629	UBL7	4.69124110401797	0.131364053641004	0.16450534390245	5.99027279040353	0.011848385052427	S3.G2_3	G2	6	FALSE	4.91659125529718	1
chr15	74833518	74890472	+	ENSG00000179361	ARID3B	5.48300628367033	0.0525452102050072	0.400202026070724	5.94034994839192	0.708468803302446	G1_1	eG1	1	FALSE	5.49089609779101	0
chr15	74833518	74890472	+	ENSG00000179361	ARID3B	5.48300628367033	0.0525452102050072	0.400202026070724	5.94034994839192	0.708468803302446	G1.S_1	lG1	2	FALSE	5.36644160262433	0
chr15	74833518	74890472	+	ENSG00000179361	ARID3B	5.48300628367033	0.0525452102050072	0.400202026070724	5.94034994839192	0.708468803302446	G2_1	G2/M	7	FALSE	5.35411037977376	0
chr15	74833518	74890472	+	ENSG00000179361	ARID3B	5.48300628367033	0.0525452102050072	0.400202026070724	5.94034994839192	0.708468803302446	M_1	M	8	FALSE	5.86606141288839	0
chr15	74833518	74890472	+	ENSG00000179361	ARID3B	5.48300628367033	0.0525452102050072	0.400202026070724	5.94034994839192	0.708468803302446	S1_1	G1/S	3	FALSE	5.52179957927408	0
chr15	74833518	74890472	+	ENSG00000179361	ARID3B	5.48300628367033	0.0525452102050072	0.400202026070724	5.94034994839192	0.708468803302446	S2_1	S1	4	FALSE	5.63058809378925	0
chr15	74833518	74890472	+	ENSG00000179361	ARID3B	5.48300628367033	0.0525452102050072	0.400202026070724	5.94034994839192	0.708468803302446	S3_1	S2	5	FALSE	5.23282674672486	0
chr15	74833518	74890472	+	ENSG00000179361	ARID3B	5.48300628367033	0.0525452102050072	0.400202026070724	5.94034994839192	0.708468803302446	S3.G2_1	G2	6	FALSE	5.40132635649693	0
chr15	74833518	74890472	+	ENSG00000179361	ARID3B	5.48300628367033	0.0525452102050072	0.400202026070724	5.94034994839192	0.708468803302446	G1_2	eG1	1	FALSE	5.84771585578386	1
chr15	74833518	74890472	+	ENSG00000179361	ARID3B	5.48300628367033	0.0525452102050072	0.400202026070724	5.94034994839192	0.708468803302446	G1.S_2	lG1	2	FALSE	5.69496515651215	1
chr15	74833518	74890472	+	ENSG00000179361	ARID3B	5.48300628367033	0.0525452102050072	0.400202026070724	5.94034994839192	0.708468803302446	G2_2	G2/M	7	FALSE	5.90104635056967	1
chr15	74833518	74890472	+	ENSG00000179361	ARID3B	5.48300628367033	0.0525452102050072	0.400202026070724	5.94034994839192	0.708468803302446	M_2	M	8	TRUE	NA	NA
chr15	74833518	74890472	+	ENSG00000179361	ARID3B	5.48300628367033	0.0525452102050072	0.400202026070724	5.94034994839192	0.708468803302446	S1_2	G1/S	3	FALSE	5.95369422024651	1
chr15	74833518	74890472	+	ENSG00000179361	ARID3B	5.48300628367033	0.0525452102050072	0.400202026070724	5.94034994839192	0.708468803302446	S2_2	S1	4	FALSE	5.98596519840401	1
chr15	74833518	74890472	+	ENSG00000179361	ARID3B	5.48300628367033	0.0525452102050072	0.400202026070724	5.94034994839192	0.708468803302446	S3_2	S2	5	TRUE	NA	NA
chr15	74833518	74890472	+	ENSG00000179361	ARID3B	5.48300628367033	0.0525452102050072	0.400202026070724	5.94034994839192	0.708468803302446	S3.G2_2	G2	6	FALSE	6.05031358790157	1
chr15	74833518	74890472	+	ENSG00000179361	ARID3B	5.48300628367033	0.0525452102050072	0.400202026070724	5.94034994839192	0.708468803302446	G1_3	eG1	1	FALSE	5.68785438284011	1
chr15	74833518	74890472	+	ENSG00000179361	ARID3B	5.48300628367033	0.0525452102050072	0.400202026070724	5.94034994839192	0.708468803302446	G1.S_3	lG1	2	FALSE	5.57447182159398	1
chr15	74833518	74890472	+	ENSG00000179361	ARID3B	5.48300628367033	0.0525452102050072	0.400202026070724	5.94034994839192	0.708468803302446	G2_3	G2/M	7	FALSE	5.94756914315713	1
chr15	74833518	74890472	+	ENSG00000179361	ARID3B	5.48300628367033	0.0525452102050072	0.400202026070724	5.94034994839192	0.708468803302446	M_3	M	8	FALSE	6.23220715552644	1
chr15	74833518	74890472	+	ENSG00000179361	ARID3B	5.48300628367033	0.0525452102050072	0.400202026070724	5.94034994839192	0.708468803302446	S1_3	G1/S	3	FALSE	5.871392945322	1
chr15	74833518	74890472	+	ENSG00000179361	ARID3B	5.48300628367033	0.0525452102050072	0.400202026070724	5.94034994839192	0.708468803302446	S2_3	S1	4	FALSE	5.95174341846436	1
chr15	74833518	74890472	+	ENSG00000179361	ARID3B	5.48300628367033	0.0525452102050072	0.400202026070724	5.94034994839192	0.708468803302446	S3_3	S2	5	FALSE	5.79784020365187	1
chr15	74833518	74890472	+	ENSG00000179361	ARID3B	5.48300628367033	0.0525452102050072	0.400202026070724	5.94034994839192	0.708468803302446	S3.G2_3	G2	6	FALSE	5.83030183969518	1
chr15	74890841	74932057	+	ENSG00000179335	CLK3	6.27788130475017	0.064551163375868	-0.0651740789231516	7.41479999075533	0.644575963129574	G1_1	eG1	1	FALSE	6.33243030139792	0
chr15	74890841	74932057	+	ENSG00000179335	CLK3	6.27788130475017	0.064551163375868	-0.0651740789231516	7.41479999075533	0.644575963129574	G1.S_1	lG1	2	FALSE	6.34817670777375	0
chr15	74890841	74932057	+	ENSG00000179335	CLK3	6.27788130475017	0.064551163375868	-0.0651740789231516	7.41479999075533	0.644575963129574	G2_1	G2/M	7	FALSE	6.27698967431544	0
chr15	74890841	74932057	+	ENSG00000179335	CLK3	6.27788130475017	0.064551163375868	-0.0651740789231516	7.41479999075533	0.644575963129574	M_1	M	8	FALSE	6.43720724677551	0
chr15	74890841	74932057	+	ENSG00000179335	CLK3	6.27788130475017	0.064551163375868	-0.0651740789231516	7.41479999075533	0.644575963129574	S1_1	G1/S	3	FALSE	6.3707051474828	0
chr15	74890841	74932057	+	ENSG00000179335	CLK3	6.27788130475017	0.064551163375868	-0.0651740789231516	7.41479999075533	0.644575963129574	S2_1	S1	4	FALSE	6.17188936571426	0
chr15	74890841	74932057	+	ENSG00000179335	CLK3	6.27788130475017	0.064551163375868	-0.0651740789231516	7.41479999075533	0.644575963129574	S3_1	S2	5	FALSE	6.20862705185352	0
chr15	74890841	74932057	+	ENSG00000179335	CLK3	6.27788130475017	0.064551163375868	-0.0651740789231516	7.41479999075533	0.644575963129574	S3.G2_1	G2	6	FALSE	6.07702494268817	0
chr15	74890841	74932057	+	ENSG00000179335	CLK3	6.27788130475017	0.064551163375868	-0.0651740789231516	7.41479999075533	0.644575963129574	G1_2	eG1	1	FALSE	6.3250049778274	1
chr15	74890841	74932057	+	ENSG00000179335	CLK3	6.27788130475017	0.064551163375868	-0.0651740789231516	7.41479999075533	0.644575963129574	G1.S_2	lG1	2	FALSE	6.01814179759677	1
chr15	74890841	74932057	+	ENSG00000179335	CLK3	6.27788130475017	0.064551163375868	-0.0651740789231516	7.41479999075533	0.644575963129574	G2_2	G2/M	7	FALSE	6.04425792227044	1
chr15	74890841	74932057	+	ENSG00000179335	CLK3	6.27788130475017	0.064551163375868	-0.0651740789231516	7.41479999075533	0.644575963129574	M_2	M	8	TRUE	NA	NA
chr15	74890841	74932057	+	ENSG00000179335	CLK3	6.27788130475017	0.064551163375868	-0.0651740789231516	7.41479999075533	0.644575963129574	S1_2	G1/S	3	FALSE	6.38206529483782	1
chr15	74890841	74932057	+	ENSG00000179335	CLK3	6.27788130475017	0.064551163375868	-0.0651740789231516	7.41479999075533	0.644575963129574	S2_2	S1	4	FALSE	6.24906339937107	1
chr15	74890841	74932057	+	ENSG00000179335	CLK3	6.27788130475017	0.064551163375868	-0.0651740789231516	7.41479999075533	0.644575963129574	S3_2	S2	5	TRUE	NA	NA
chr15	74890841	74932057	+	ENSG00000179335	CLK3	6.27788130475017	0.064551163375868	-0.0651740789231516	7.41479999075533	0.644575963129574	S3.G2_2	G2	6	FALSE	6.45093915538113	1
chr15	74890841	74932057	+	ENSG00000179335	CLK3	6.27788130475017	0.064551163375868	-0.0651740789231516	7.41479999075533	0.644575963129574	G1_3	eG1	1	FALSE	6.06769604678995	1
chr15	74890841	74932057	+	ENSG00000179335	CLK3	6.27788130475017	0.064551163375868	-0.0651740789231516	7.41479999075533	0.644575963129574	G1.S_3	lG1	2	FALSE	6.02351721298259	1
chr15	74890841	74932057	+	ENSG00000179335	CLK3	6.27788130475017	0.064551163375868	-0.0651740789231516	7.41479999075533	0.644575963129574	G2_3	G2/M	7	FALSE	6.10392503353183	1
chr15	74890841	74932057	+	ENSG00000179335	CLK3	6.27788130475017	0.064551163375868	-0.0651740789231516	7.41479999075533	0.644575963129574	M_3	M	8	FALSE	6.7611762904797	1
chr15	74890841	74932057	+	ENSG00000179335	CLK3	6.27788130475017	0.064551163375868	-0.0651740789231516	7.41479999075533	0.644575963129574	S1_3	G1/S	3	FALSE	6.1348767188719	1
chr15	74890841	74932057	+	ENSG00000179335	CLK3	6.27788130475017	0.064551163375868	-0.0651740789231516	7.41479999075533	0.644575963129574	S2_3	S1	4	FALSE	6.1968021796386	1
chr15	74890841	74932057	+	ENSG00000179335	CLK3	6.27788130475017	0.064551163375868	-0.0651740789231516	7.41479999075533	0.644575963129574	S3_3	S2	5	FALSE	6.06976013348285	1
chr15	74890841	74932057	+	ENSG00000179335	CLK3	6.27788130475017	0.064551163375868	-0.0651740789231516	7.41479999075533	0.644575963129574	S3.G2_3	G2	6	FALSE	6.14737146212635	1
chr15	74922899	74988633	-	ENSG00000179151	EDC3	6.2014764070673	0.0481404603619647	0.073488158690092	4.76701149627518	0.387820838735517	G1_1	eG1	1	FALSE	6.28301458091849	0
chr15	74922899	74988633	-	ENSG00000179151	EDC3	6.2014764070673	0.0481404603619647	0.073488158690092	4.76701149627518	0.387820838735517	G1.S_1	lG1	2	FALSE	6.20351679515497	0
chr15	74922899	74988633	-	ENSG00000179151	EDC3	6.2014764070673	0.0481404603619647	0.073488158690092	4.76701149627518	0.387820838735517	G2_1	G2/M	7	FALSE	6.2742710270771	0
chr15	74922899	74988633	-	ENSG00000179151	EDC3	6.2014764070673	0.0481404603619647	0.073488158690092	4.76701149627518	0.387820838735517	M_1	M	8	FALSE	6.25328396854438	0
chr15	74922899	74988633	-	ENSG00000179151	EDC3	6.2014764070673	0.0481404603619647	0.073488158690092	4.76701149627518	0.387820838735517	S1_1	G1/S	3	FALSE	6.22111516028207	0
chr15	74922899	74988633	-	ENSG00000179151	EDC3	6.2014764070673	0.0481404603619647	0.073488158690092	4.76701149627518	0.387820838735517	S2_1	S1	4	FALSE	6.11581777760842	0
chr15	74922899	74988633	-	ENSG00000179151	EDC3	6.2014764070673	0.0481404603619647	0.073488158690092	4.76701149627518	0.387820838735517	S3_1	S2	5	FALSE	6.15798388918884	0
chr15	74922899	74988633	-	ENSG00000179151	EDC3	6.2014764070673	0.0481404603619647	0.073488158690092	4.76701149627518	0.387820838735517	S3.G2_1	G2	6	FALSE	6.10280805776411	0
chr15	74922899	74988633	-	ENSG00000179151	EDC3	6.2014764070673	0.0481404603619647	0.073488158690092	4.76701149627518	0.387820838735517	G1_2	eG1	1	FALSE	6.28104016811083	1
chr15	74922899	74988633	-	ENSG00000179151	EDC3	6.2014764070673	0.0481404603619647	0.073488158690092	4.76701149627518	0.387820838735517	G1.S_2	lG1	2	FALSE	6.11778840075758	1
chr15	74922899	74988633	-	ENSG00000179151	EDC3	6.2014764070673	0.0481404603619647	0.073488158690092	4.76701149627518	0.387820838735517	G2_2	G2/M	7	FALSE	6.23294147531663	1
chr15	74922899	74988633	-	ENSG00000179151	EDC3	6.2014764070673	0.0481404603619647	0.073488158690092	4.76701149627518	0.387820838735517	M_2	M	8	TRUE	NA	NA
chr15	74922899	74988633	-	ENSG00000179151	EDC3	6.2014764070673	0.0481404603619647	0.073488158690092	4.76701149627518	0.387820838735517	S1_2	G1/S	3	FALSE	6.33363038537473	1
chr15	74922899	74988633	-	ENSG00000179151	EDC3	6.2014764070673	0.0481404603619647	0.073488158690092	4.76701149627518	0.387820838735517	S2_2	S1	4	FALSE	6.3642706950225	1
chr15	74922899	74988633	-	ENSG00000179151	EDC3	6.2014764070673	0.0481404603619647	0.073488158690092	4.76701149627518	0.387820838735517	S3_2	S2	5	TRUE	NA	NA
chr15	74922899	74988633	-	ENSG00000179151	EDC3	6.2014764070673	0.0481404603619647	0.073488158690092	4.76701149627518	0.387820838735517	S3.G2_2	G2	6	FALSE	6.49905738743651	1
chr15	74922899	74988633	-	ENSG00000179151	EDC3	6.2014764070673	0.0481404603619647	0.073488158690092	4.76701149627518	0.387820838735517	G1_3	eG1	1	FALSE	6.11580777000423	1
chr15	74922899	74988633	-	ENSG00000179151	EDC3	6.2014764070673	0.0481404603619647	0.073488158690092	4.76701149627518	0.387820838735517	G1.S_3	lG1	2	FALSE	6.07280828419257	1
chr15	74922899	74988633	-	ENSG00000179151	EDC3	6.2014764070673	0.0481404603619647	0.073488158690092	4.76701149627518	0.387820838735517	G2_3	G2/M	7	FALSE	6.3190016416841	1
chr15	74922899	74988633	-	ENSG00000179151	EDC3	6.2014764070673	0.0481404603619647	0.073488158690092	4.76701149627518	0.387820838735517	M_3	M	8	FALSE	6.26559183250181	1
chr15	74922899	74988633	-	ENSG00000179151	EDC3	6.2014764070673	0.0481404603619647	0.073488158690092	4.76701149627518	0.387820838735517	S1_3	G1/S	3	FALSE	6.28656526961294	1
chr15	74922899	74988633	-	ENSG00000179151	EDC3	6.2014764070673	0.0481404603619647	0.073488158690092	4.76701149627518	0.387820838735517	S2_3	S1	4	FALSE	6.31825668018988	1
chr15	74922899	74988633	-	ENSG00000179151	EDC3	6.2014764070673	0.0481404603619647	0.073488158690092	4.76701149627518	0.387820838735517	S3_3	S2	5	FALSE	6.32205513427484	1
chr15	74922899	74988633	-	ENSG00000179151	EDC3	6.2014764070673	0.0481404603619647	0.073488158690092	4.76701149627518	0.387820838735517	S3.G2_3	G2	6	FALSE	6.28978245043846	1
chr15	75074398	75095539	+	ENSG00000103653	CSK	6.69869276246304	0.101940182990781	-0.0986249661931373	6.20763533844306	0.2060020985706	G1_1	eG1	1	FALSE	6.60043211941722	0
chr15	75074398	75095539	+	ENSG00000103653	CSK	6.69869276246304	0.101940182990781	-0.0986249661931373	6.20763533844306	0.2060020985706	G1.S_1	lG1	2	FALSE	6.79335406712459	0
chr15	75074398	75095539	+	ENSG00000103653	CSK	6.69869276246304	0.101940182990781	-0.0986249661931373	6.20763533844306	0.2060020985706	G2_1	G2/M	7	FALSE	7.05501215109686	0
chr15	75074398	75095539	+	ENSG00000103653	CSK	6.69869276246304	0.101940182990781	-0.0986249661931373	6.20763533844306	0.2060020985706	M_1	M	8	FALSE	6.50554843728648	0
chr15	75074398	75095539	+	ENSG00000103653	CSK	6.69869276246304	0.101940182990781	-0.0986249661931373	6.20763533844306	0.2060020985706	S1_1	G1/S	3	FALSE	6.7856615395211	0
chr15	75074398	75095539	+	ENSG00000103653	CSK	6.69869276246304	0.101940182990781	-0.0986249661931373	6.20763533844306	0.2060020985706	S2_1	S1	4	FALSE	6.6302430752438	0
chr15	75074398	75095539	+	ENSG00000103653	CSK	6.69869276246304	0.101940182990781	-0.0986249661931373	6.20763533844306	0.2060020985706	S3_1	S2	5	FALSE	6.56619072729801	0
chr15	75074398	75095539	+	ENSG00000103653	CSK	6.69869276246304	0.101940182990781	-0.0986249661931373	6.20763533844306	0.2060020985706	S3.G2_1	G2	6	FALSE	6.65309998271629	0
chr15	75074398	75095539	+	ENSG00000103653	CSK	6.69869276246304	0.101940182990781	-0.0986249661931373	6.20763533844306	0.2060020985706	G1_2	eG1	1	FALSE	6.58282544578203	1
chr15	75074398	75095539	+	ENSG00000103653	CSK	6.69869276246304	0.101940182990781	-0.0986249661931373	6.20763533844306	0.2060020985706	G1.S_2	lG1	2	FALSE	6.67082346118014	1
chr15	75074398	75095539	+	ENSG00000103653	CSK	6.69869276246304	0.101940182990781	-0.0986249661931373	6.20763533844306	0.2060020985706	G2_2	G2/M	7	FALSE	6.76319326834502	1
chr15	75074398	75095539	+	ENSG00000103653	CSK	6.69869276246304	0.101940182990781	-0.0986249661931373	6.20763533844306	0.2060020985706	M_2	M	8	TRUE	NA	NA
chr15	75074398	75095539	+	ENSG00000103653	CSK	6.69869276246304	0.101940182990781	-0.0986249661931373	6.20763533844306	0.2060020985706	S1_2	G1/S	3	FALSE	6.6459057275328	1
chr15	75074398	75095539	+	ENSG00000103653	CSK	6.69869276246304	0.101940182990781	-0.0986249661931373	6.20763533844306	0.2060020985706	S2_2	S1	4	FALSE	6.43719599589268	1
chr15	75074398	75095539	+	ENSG00000103653	CSK	6.69869276246304	0.101940182990781	-0.0986249661931373	6.20763533844306	0.2060020985706	S3_2	S2	5	TRUE	NA	NA
chr15	75074398	75095539	+	ENSG00000103653	CSK	6.69869276246304	0.101940182990781	-0.0986249661931373	6.20763533844306	0.2060020985706	S3.G2_2	G2	6	FALSE	6.83245309161	1
chr15	75074398	75095539	+	ENSG00000103653	CSK	6.69869276246304	0.101940182990781	-0.0986249661931373	6.20763533844306	0.2060020985706	G1_3	eG1	1	FALSE	6.39376600521592	1
chr15	75074398	75095539	+	ENSG00000103653	CSK	6.69869276246304	0.101940182990781	-0.0986249661931373	6.20763533844306	0.2060020985706	G1.S_3	lG1	2	FALSE	6.54932862629936	1
chr15	75074398	75095539	+	ENSG00000103653	CSK	6.69869276246304	0.101940182990781	-0.0986249661931373	6.20763533844306	0.2060020985706	G2_3	G2/M	7	FALSE	6.80284178181963	1
chr15	75074398	75095539	+	ENSG00000103653	CSK	6.69869276246304	0.101940182990781	-0.0986249661931373	6.20763533844306	0.2060020985706	M_3	M	8	FALSE	6.70637565474849	1
chr15	75074398	75095539	+	ENSG00000103653	CSK	6.69869276246304	0.101940182990781	-0.0986249661931373	6.20763533844306	0.2060020985706	S1_3	G1/S	3	FALSE	6.46227585929473	1
chr15	75074398	75095539	+	ENSG00000103653	CSK	6.69869276246304	0.101940182990781	-0.0986249661931373	6.20763533844306	0.2060020985706	S2_3	S1	4	FALSE	6.32358192169929	1
chr15	75074398	75095539	+	ENSG00000103653	CSK	6.69869276246304	0.101940182990781	-0.0986249661931373	6.20763533844306	0.2060020985706	S3_3	S2	5	FALSE	6.46134273905204	1
chr15	75074398	75095539	+	ENSG00000103653	CSK	6.69869276246304	0.101940182990781	-0.0986249661931373	6.20763533844306	0.2060020985706	S3.G2_3	G2	6	FALSE	6.70276084746416	1
chr15	75128457	75135687	-	ENSG00000140474	ULK3	4.94213347290902	0.121703024944873	-0.188688995486956	5.41346435585596	0.0542860946310179	G1_1	eG1	1	FALSE	4.88170141997973	0
chr15	75128457	75135687	-	ENSG00000140474	ULK3	4.94213347290902	0.121703024944873	-0.188688995486956	5.41346435585596	0.0542860946310179	G1.S_1	lG1	2	FALSE	4.8884244546111	0
chr15	75128457	75135687	-	ENSG00000140474	ULK3	4.94213347290902	0.121703024944873	-0.188688995486956	5.41346435585596	0.0542860946310179	G2_1	G2/M	7	FALSE	5.11979657163341	0
chr15	75128457	75135687	-	ENSG00000140474	ULK3	4.94213347290902	0.121703024944873	-0.188688995486956	5.41346435585596	0.0542860946310179	M_1	M	8	FALSE	4.87338904557095	0
chr15	75128457	75135687	-	ENSG00000140474	ULK3	4.94213347290902	0.121703024944873	-0.188688995486956	5.41346435585596	0.0542860946310179	S1_1	G1/S	3	FALSE	4.97745471602694	0
chr15	75128457	75135687	-	ENSG00000140474	ULK3	4.94213347290902	0.121703024944873	-0.188688995486956	5.41346435585596	0.0542860946310179	S2_1	S1	4	FALSE	4.80640399659682	0
chr15	75128457	75135687	-	ENSG00000140474	ULK3	4.94213347290902	0.121703024944873	-0.188688995486956	5.41346435585596	0.0542860946310179	S3_1	S2	5	FALSE	4.97823740914732	0
chr15	75128457	75135687	-	ENSG00000140474	ULK3	4.94213347290902	0.121703024944873	-0.188688995486956	5.41346435585596	0.0542860946310179	S3.G2_1	G2	6	FALSE	5.01166016970591	0
chr15	75128457	75135687	-	ENSG00000140474	ULK3	4.94213347290902	0.121703024944873	-0.188688995486956	5.41346435585596	0.0542860946310179	G1_2	eG1	1	FALSE	4.68660321814479	1
chr15	75128457	75135687	-	ENSG00000140474	ULK3	4.94213347290902	0.121703024944873	-0.188688995486956	5.41346435585596	0.0542860946310179	G1.S_2	lG1	2	FALSE	4.69427105255799	1
chr15	75128457	75135687	-	ENSG00000140474	ULK3	4.94213347290902	0.121703024944873	-0.188688995486956	5.41346435585596	0.0542860946310179	G2_2	G2/M	7	FALSE	4.76762369983654	1
chr15	75128457	75135687	-	ENSG00000140474	ULK3	4.94213347290902	0.121703024944873	-0.188688995486956	5.41346435585596	0.0542860946310179	M_2	M	8	TRUE	NA	NA
chr15	75128457	75135687	-	ENSG00000140474	ULK3	4.94213347290902	0.121703024944873	-0.188688995486956	5.41346435585596	0.0542860946310179	S1_2	G1/S	3	FALSE	4.73397006006301	1
chr15	75128457	75135687	-	ENSG00000140474	ULK3	4.94213347290902	0.121703024944873	-0.188688995486956	5.41346435585596	0.0542860946310179	S2_2	S1	4	FALSE	4.70869798375762	1
chr15	75128457	75135687	-	ENSG00000140474	ULK3	4.94213347290902	0.121703024944873	-0.188688995486956	5.41346435585596	0.0542860946310179	S3_2	S2	5	TRUE	NA	NA
chr15	75128457	75135687	-	ENSG00000140474	ULK3	4.94213347290902	0.121703024944873	-0.188688995486956	5.41346435585596	0.0542860946310179	S3.G2_2	G2	6	FALSE	5.03529294969231	1
chr15	75128457	75135687	-	ENSG00000140474	ULK3	4.94213347290902	0.121703024944873	-0.188688995486956	5.41346435585596	0.0542860946310179	G1_3	eG1	1	FALSE	4.4677665866597	1
chr15	75128457	75135687	-	ENSG00000140474	ULK3	4.94213347290902	0.121703024944873	-0.188688995486956	5.41346435585596	0.0542860946310179	G1.S_3	lG1	2	FALSE	4.56176735426094	1
chr15	75128457	75135687	-	ENSG00000140474	ULK3	4.94213347290902	0.121703024944873	-0.188688995486956	5.41346435585596	0.0542860946310179	G2_3	G2/M	7	FALSE	4.73878875855616	1
chr15	75128457	75135687	-	ENSG00000140474	ULK3	4.94213347290902	0.121703024944873	-0.188688995486956	5.41346435585596	0.0542860946310179	M_3	M	8	FALSE	5.13839776091079	1
chr15	75128457	75135687	-	ENSG00000140474	ULK3	4.94213347290902	0.121703024944873	-0.188688995486956	5.41346435585596	0.0542860946310179	S1_3	G1/S	3	FALSE	4.62434156931835	1
chr15	75128457	75135687	-	ENSG00000140474	ULK3	4.94213347290902	0.121703024944873	-0.188688995486956	5.41346435585596	0.0542860946310179	S2_3	S1	4	FALSE	4.58941896690708	1
chr15	75128457	75135687	-	ENSG00000140474	ULK3	4.94213347290902	0.121703024944873	-0.188688995486956	5.41346435585596	0.0542860946310179	S3_3	S2	5	FALSE	4.871059439209	1
chr15	75128457	75135687	-	ENSG00000140474	ULK3	4.94213347290902	0.121703024944873	-0.188688995486956	5.41346435585596	0.0542860946310179	S3.G2_3	G2	6	FALSE	4.83729087349839	1
chr15	75136071	75165706	-	ENSG00000140497	SCAMP2	5.71007501716585	0.128244416980728	0.0808260444609647	4.19700667891114	0.0154705022360646	G1_1	eG1	1	FALSE	5.64878128673937	0
chr15	75136071	75165706	-	ENSG00000140497	SCAMP2	5.71007501716585	0.128244416980728	0.0808260444609647	4.19700667891114	0.0154705022360646	G1.S_1	lG1	2	FALSE	5.49091687988983	0
chr15	75136071	75165706	-	ENSG00000140497	SCAMP2	5.71007501716585	0.128244416980728	0.0808260444609647	4.19700667891114	0.0154705022360646	G2_1	G2/M	7	FALSE	5.77791808868033	0
chr15	75136071	75165706	-	ENSG00000140497	SCAMP2	5.71007501716585	0.128244416980728	0.0808260444609647	4.19700667891114	0.0154705022360646	M_1	M	8	FALSE	5.67801052399166	0
chr15	75136071	75165706	-	ENSG00000140497	SCAMP2	5.71007501716585	0.128244416980728	0.0808260444609647	4.19700667891114	0.0154705022360646	S1_1	G1/S	3	FALSE	5.81194349964492	0
chr15	75136071	75165706	-	ENSG00000140497	SCAMP2	5.71007501716585	0.128244416980728	0.0808260444609647	4.19700667891114	0.0154705022360646	S2_1	S1	4	FALSE	5.8831200534405	0
chr15	75136071	75165706	-	ENSG00000140497	SCAMP2	5.71007501716585	0.128244416980728	0.0808260444609647	4.19700667891114	0.0154705022360646	S3_1	S2	5	FALSE	5.70121367059663	0
chr15	75136071	75165706	-	ENSG00000140497	SCAMP2	5.71007501716585	0.128244416980728	0.0808260444609647	4.19700667891114	0.0154705022360646	S3.G2_1	G2	6	FALSE	5.68869613434359	0
chr15	75136071	75165706	-	ENSG00000140497	SCAMP2	5.71007501716585	0.128244416980728	0.0808260444609647	4.19700667891114	0.0154705022360646	G1_2	eG1	1	FALSE	5.65050935141797	1
chr15	75136071	75165706	-	ENSG00000140497	SCAMP2	5.71007501716585	0.128244416980728	0.0808260444609647	4.19700667891114	0.0154705022360646	G1.S_2	lG1	2	FALSE	5.5839338441234	1
chr15	75136071	75165706	-	ENSG00000140497	SCAMP2	5.71007501716585	0.128244416980728	0.0808260444609647	4.19700667891114	0.0154705022360646	G2_2	G2/M	7	FALSE	5.77878694257443	1
chr15	75136071	75165706	-	ENSG00000140497	SCAMP2	5.71007501716585	0.128244416980728	0.0808260444609647	4.19700667891114	0.0154705022360646	M_2	M	8	TRUE	NA	NA
chr15	75136071	75165706	-	ENSG00000140497	SCAMP2	5.71007501716585	0.128244416980728	0.0808260444609647	4.19700667891114	0.0154705022360646	S1_2	G1/S	3	FALSE	5.86488495328866	1
chr15	75136071	75165706	-	ENSG00000140497	SCAMP2	5.71007501716585	0.128244416980728	0.0808260444609647	4.19700667891114	0.0154705022360646	S2_2	S1	4	FALSE	5.93056014870993	1
chr15	75136071	75165706	-	ENSG00000140497	SCAMP2	5.71007501716585	0.128244416980728	0.0808260444609647	4.19700667891114	0.0154705022360646	S3_2	S2	5	TRUE	NA	NA
chr15	75136071	75165706	-	ENSG00000140497	SCAMP2	5.71007501716585	0.128244416980728	0.0808260444609647	4.19700667891114	0.0154705022360646	S3.G2_2	G2	6	FALSE	5.97816380214573	1
chr15	75136071	75165706	-	ENSG00000140497	SCAMP2	5.71007501716585	0.128244416980728	0.0808260444609647	4.19700667891114	0.0154705022360646	G1_3	eG1	1	FALSE	5.56364387285419	1
chr15	75136071	75165706	-	ENSG00000140497	SCAMP2	5.71007501716585	0.128244416980728	0.0808260444609647	4.19700667891114	0.0154705022360646	G1.S_3	lG1	2	FALSE	5.56551558978291	1
chr15	75136071	75165706	-	ENSG00000140497	SCAMP2	5.71007501716585	0.128244416980728	0.0808260444609647	4.19700667891114	0.0154705022360646	G2_3	G2/M	7	FALSE	5.73463369899356	1
chr15	75136071	75165706	-	ENSG00000140497	SCAMP2	5.71007501716585	0.128244416980728	0.0808260444609647	4.19700667891114	0.0154705022360646	M_3	M	8	FALSE	5.95753324494196	1
chr15	75136071	75165706	-	ENSG00000140497	SCAMP2	5.71007501716585	0.128244416980728	0.0808260444609647	4.19700667891114	0.0154705022360646	S1_3	G1/S	3	FALSE	5.76626056136303	1
chr15	75136071	75165706	-	ENSG00000140497	SCAMP2	5.71007501716585	0.128244416980728	0.0808260444609647	4.19700667891114	0.0154705022360646	S2_3	S1	4	FALSE	5.89683260675473	1
chr15	75136071	75165706	-	ENSG00000140497	SCAMP2	5.71007501716585	0.128244416980728	0.0808260444609647	4.19700667891114	0.0154705022360646	S3_3	S2	5	FALSE	5.86705592215569	1
chr15	75136071	75165706	-	ENSG00000140497	SCAMP2	5.71007501716585	0.128244416980728	0.0808260444609647	4.19700667891114	0.0154705022360646	S3.G2_3	G2	6	FALSE	5.88321187787325	1
chr15	75182346	75191798	+	ENSG00000178802	MPI	5.95519627563433	0.16867730549251	-0.160813727906655	4.96832018931561	0.000285274830659444	G1_1	eG1	1	FALSE	5.93399592742194	0
chr15	75182346	75191798	+	ENSG00000178802	MPI	5.95519627563433	0.16867730549251	-0.160813727906655	4.96832018931561	0.000285274830659444	G1.S_1	lG1	2	FALSE	5.74319887314521	0
chr15	75182346	75191798	+	ENSG00000178802	MPI	5.95519627563433	0.16867730549251	-0.160813727906655	4.96832018931561	0.000285274830659444	G2_1	G2/M	7	FALSE	6.12433255977812	0
chr15	75182346	75191798	+	ENSG00000178802	MPI	5.95519627563433	0.16867730549251	-0.160813727906655	4.96832018931561	0.000285274830659444	M_1	M	8	FALSE	5.86493077408374	0
chr15	75182346	75191798	+	ENSG00000178802	MPI	5.95519627563433	0.16867730549251	-0.160813727906655	4.96832018931561	0.000285274830659444	S1_1	G1/S	3	FALSE	5.80235426500003	0
chr15	75182346	75191798	+	ENSG00000178802	MPI	5.95519627563433	0.16867730549251	-0.160813727906655	4.96832018931561	0.000285274830659444	S2_1	S1	4	FALSE	5.9805305648462	0
chr15	75182346	75191798	+	ENSG00000178802	MPI	5.95519627563433	0.16867730549251	-0.160813727906655	4.96832018931561	0.000285274830659444	S3_1	S2	5	FALSE	6.15301934526407	0
chr15	75182346	75191798	+	ENSG00000178802	MPI	5.95519627563433	0.16867730549251	-0.160813727906655	4.96832018931561	0.000285274830659444	S3.G2_1	G2	6	FALSE	6.03920789553535	0
chr15	75182346	75191798	+	ENSG00000178802	MPI	5.95519627563433	0.16867730549251	-0.160813727906655	4.96832018931561	0.000285274830659444	G1_2	eG1	1	FALSE	5.76787668530297	1
chr15	75182346	75191798	+	ENSG00000178802	MPI	5.95519627563433	0.16867730549251	-0.160813727906655	4.96832018931561	0.000285274830659444	G1.S_2	lG1	2	FALSE	5.60771915428058	1
chr15	75182346	75191798	+	ENSG00000178802	MPI	5.95519627563433	0.16867730549251	-0.160813727906655	4.96832018931561	0.000285274830659444	G2_2	G2/M	7	FALSE	5.77995701160928	1
chr15	75182346	75191798	+	ENSG00000178802	MPI	5.95519627563433	0.16867730549251	-0.160813727906655	4.96832018931561	0.000285274830659444	M_2	M	8	TRUE	NA	NA
chr15	75182346	75191798	+	ENSG00000178802	MPI	5.95519627563433	0.16867730549251	-0.160813727906655	4.96832018931561	0.000285274830659444	S1_2	G1/S	3	FALSE	5.68594495662514	1
chr15	75182346	75191798	+	ENSG00000178802	MPI	5.95519627563433	0.16867730549251	-0.160813727906655	4.96832018931561	0.000285274830659444	S2_2	S1	4	FALSE	5.8377424094475	1
chr15	75182346	75191798	+	ENSG00000178802	MPI	5.95519627563433	0.16867730549251	-0.160813727906655	4.96832018931561	0.000285274830659444	S3_2	S2	5	TRUE	NA	NA
chr15	75182346	75191798	+	ENSG00000178802	MPI	5.95519627563433	0.16867730549251	-0.160813727906655	4.96832018931561	0.000285274830659444	S3.G2_2	G2	6	FALSE	6.07231798392576	1
chr15	75182346	75191798	+	ENSG00000178802	MPI	5.95519627563433	0.16867730549251	-0.160813727906655	4.96832018931561	0.000285274830659444	G1_3	eG1	1	FALSE	5.60086717197425	1
chr15	75182346	75191798	+	ENSG00000178802	MPI	5.95519627563433	0.16867730549251	-0.160813727906655	4.96832018931561	0.000285274830659444	G1.S_3	lG1	2	FALSE	5.58485096737398	1
chr15	75182346	75191798	+	ENSG00000178802	MPI	5.95519627563433	0.16867730549251	-0.160813727906655	4.96832018931561	0.000285274830659444	G2_3	G2/M	7	FALSE	5.80085596589578	1
chr15	75182346	75191798	+	ENSG00000178802	MPI	5.95519627563433	0.16867730549251	-0.160813727906655	4.96832018931561	0.000285274830659444	M_3	M	8	FALSE	5.97400254526351	1
chr15	75182346	75191798	+	ENSG00000178802	MPI	5.95519627563433	0.16867730549251	-0.160813727906655	4.96832018931561	0.000285274830659444	S1_3	G1/S	3	FALSE	5.65912222692024	1
chr15	75182346	75191798	+	ENSG00000178802	MPI	5.95519627563433	0.16867730549251	-0.160813727906655	4.96832018931561	0.000285274830659444	S2_3	S1	4	FALSE	5.72638652147062	1
chr15	75182346	75191798	+	ENSG00000178802	MPI	5.95519627563433	0.16867730549251	-0.160813727906655	4.96832018931561	0.000285274830659444	S3_3	S2	5	FALSE	5.98151950033671	1
chr15	75182346	75191798	+	ENSG00000178802	MPI	5.95519627563433	0.16867730549251	-0.160813727906655	4.96832018931561	0.000285274830659444	S3.G2_3	G2	6	FALSE	5.92418573699078	1
chr15	75192328	75199462	-	ENSG00000178761	FAM219B	4.78112247708319	0.102920760629057	-0.196133381117482	2.84892897715408	0.0601963045179481	G1_1	eG1	1	FALSE	4.74847950832053	0
chr15	75192328	75199462	-	ENSG00000178761	FAM219B	4.78112247708319	0.102920760629057	-0.196133381117482	2.84892897715408	0.0601963045179481	G1.S_1	lG1	2	FALSE	4.77343706676871	0
chr15	75192328	75199462	-	ENSG00000178761	FAM219B	4.78112247708319	0.102920760629057	-0.196133381117482	2.84892897715408	0.0601963045179481	G2_1	G2/M	7	FALSE	4.68476603192027	0
chr15	75192328	75199462	-	ENSG00000178761	FAM219B	4.78112247708319	0.102920760629057	-0.196133381117482	2.84892897715408	0.0601963045179481	M_1	M	8	FALSE	4.55511085737524	0
chr15	75192328	75199462	-	ENSG00000178761	FAM219B	4.78112247708319	0.102920760629057	-0.196133381117482	2.84892897715408	0.0601963045179481	S1_1	G1/S	3	FALSE	4.81528473034803	0
chr15	75192328	75199462	-	ENSG00000178761	FAM219B	4.78112247708319	0.102920760629057	-0.196133381117482	2.84892897715408	0.0601963045179481	S2_1	S1	4	FALSE	4.79659804522818	0
chr15	75192328	75199462	-	ENSG00000178761	FAM219B	4.78112247708319	0.102920760629057	-0.196133381117482	2.84892897715408	0.0601963045179481	S3_1	S2	5	FALSE	4.94645369948659	0
chr15	75192328	75199462	-	ENSG00000178761	FAM219B	4.78112247708319	0.102920760629057	-0.196133381117482	2.84892897715408	0.0601963045179481	S3.G2_1	G2	6	FALSE	4.92884987721793	0
chr15	75192328	75199462	-	ENSG00000178761	FAM219B	4.78112247708319	0.102920760629057	-0.196133381117482	2.84892897715408	0.0601963045179481	G1_2	eG1	1	FALSE	4.66571315120602	1
chr15	75192328	75199462	-	ENSG00000178761	FAM219B	4.78112247708319	0.102920760629057	-0.196133381117482	2.84892897715408	0.0601963045179481	G1.S_2	lG1	2	FALSE	4.62019738811017	1
chr15	75192328	75199462	-	ENSG00000178761	FAM219B	4.78112247708319	0.102920760629057	-0.196133381117482	2.84892897715408	0.0601963045179481	G2_2	G2/M	7	FALSE	4.31715888346077	1
chr15	75192328	75199462	-	ENSG00000178761	FAM219B	4.78112247708319	0.102920760629057	-0.196133381117482	2.84892897715408	0.0601963045179481	M_2	M	8	TRUE	NA	NA
chr15	75192328	75199462	-	ENSG00000178761	FAM219B	4.78112247708319	0.102920760629057	-0.196133381117482	2.84892897715408	0.0601963045179481	S1_2	G1/S	3	FALSE	4.57638392524835	1
chr15	75192328	75199462	-	ENSG00000178761	FAM219B	4.78112247708319	0.102920760629057	-0.196133381117482	2.84892897715408	0.0601963045179481	S2_2	S1	4	FALSE	4.73079457459989	1
chr15	75192328	75199462	-	ENSG00000178761	FAM219B	4.78112247708319	0.102920760629057	-0.196133381117482	2.84892897715408	0.0601963045179481	S3_2	S2	5	TRUE	NA	NA
chr15	75192328	75199462	-	ENSG00000178761	FAM219B	4.78112247708319	0.102920760629057	-0.196133381117482	2.84892897715408	0.0601963045179481	S3.G2_2	G2	6	FALSE	4.62835049488678	1
chr15	75192328	75199462	-	ENSG00000178761	FAM219B	4.78112247708319	0.102920760629057	-0.196133381117482	2.84892897715408	0.0601963045179481	G1_3	eG1	1	FALSE	4.64644117330922	1
chr15	75192328	75199462	-	ENSG00000178761	FAM219B	4.78112247708319	0.102920760629057	-0.196133381117482	2.84892897715408	0.0601963045179481	G1.S_3	lG1	2	FALSE	4.59442233982777	1
chr15	75192328	75199462	-	ENSG00000178761	FAM219B	4.78112247708319	0.102920760629057	-0.196133381117482	2.84892897715408	0.0601963045179481	G2_3	G2/M	7	FALSE	4.28895692736435	1
chr15	75192328	75199462	-	ENSG00000178761	FAM219B	4.78112247708319	0.102920760629057	-0.196133381117482	2.84892897715408	0.0601963045179481	M_3	M	8	FALSE	4.5847522947283	1
chr15	75192328	75199462	-	ENSG00000178761	FAM219B	4.78112247708319	0.102920760629057	-0.196133381117482	2.84892897715408	0.0601963045179481	S1_3	G1/S	3	FALSE	4.58278492363466	1
chr15	75192328	75199462	-	ENSG00000178761	FAM219B	4.78112247708319	0.102920760629057	-0.196133381117482	2.84892897715408	0.0601963045179481	S2_3	S1	4	FALSE	4.70274079129572	1
chr15	75192328	75199462	-	ENSG00000178761	FAM219B	4.78112247708319	0.102920760629057	-0.196133381117482	2.84892897715408	0.0601963045179481	S3_3	S2	5	FALSE	4.65720875413836	1
chr15	75192328	75199462	-	ENSG00000178761	FAM219B	4.78112247708319	0.102920760629057	-0.196133381117482	2.84892897715408	0.0601963045179481	S3.G2_3	G2	6	FALSE	4.63248926176175	1
chr15	75212132	75230509	-	ENSG00000178741	COX5A	6.56028963753472	0.0817804863907695	0.138431152579369	2.89711430863623	0.589267168195282	G1_1	eG1	1	FALSE	6.44623275149675	0
chr15	75212132	75230509	-	ENSG00000178741	COX5A	6.56028963753472	0.0817804863907695	0.138431152579369	2.89711430863623	0.589267168195282	G1.S_1	lG1	2	FALSE	6.49362471425126	0
chr15	75212132	75230509	-	ENSG00000178741	COX5A	6.56028963753472	0.0817804863907695	0.138431152579369	2.89711430863623	0.589267168195282	G2_1	G2/M	7	FALSE	6.66656685278637	0
chr15	75212132	75230509	-	ENSG00000178741	COX5A	6.56028963753472	0.0817804863907695	0.138431152579369	2.89711430863623	0.589267168195282	M_1	M	8	FALSE	6.43187239374123	0
chr15	75212132	75230509	-	ENSG00000178741	COX5A	6.56028963753472	0.0817804863907695	0.138431152579369	2.89711430863623	0.589267168195282	S1_1	G1/S	3	FALSE	6.55272701212501	0
chr15	75212132	75230509	-	ENSG00000178741	COX5A	6.56028963753472	0.0817804863907695	0.138431152579369	2.89711430863623	0.589267168195282	S2_1	S1	4	FALSE	6.69765524652262	0
chr15	75212132	75230509	-	ENSG00000178741	COX5A	6.56028963753472	0.0817804863907695	0.138431152579369	2.89711430863623	0.589267168195282	S3_1	S2	5	FALSE	6.53523689905331	0
chr15	75212132	75230509	-	ENSG00000178741	COX5A	6.56028963753472	0.0817804863907695	0.138431152579369	2.89711430863623	0.589267168195282	S3.G2_1	G2	6	FALSE	6.65840123030126	0
chr15	75212132	75230509	-	ENSG00000178741	COX5A	6.56028963753472	0.0817804863907695	0.138431152579369	2.89711430863623	0.589267168195282	G1_2	eG1	1	FALSE	6.75340805514272	1
chr15	75212132	75230509	-	ENSG00000178741	COX5A	6.56028963753472	0.0817804863907695	0.138431152579369	2.89711430863623	0.589267168195282	G1.S_2	lG1	2	FALSE	6.82589285767297	1
chr15	75212132	75230509	-	ENSG00000178741	COX5A	6.56028963753472	0.0817804863907695	0.138431152579369	2.89711430863623	0.589267168195282	G2_2	G2/M	7	FALSE	6.95150553625964	1
chr15	75212132	75230509	-	ENSG00000178741	COX5A	6.56028963753472	0.0817804863907695	0.138431152579369	2.89711430863623	0.589267168195282	M_2	M	8	TRUE	NA	NA
chr15	75212132	75230509	-	ENSG00000178741	COX5A	6.56028963753472	0.0817804863907695	0.138431152579369	2.89711430863623	0.589267168195282	S1_2	G1/S	3	FALSE	6.81476281870136	1
chr15	75212132	75230509	-	ENSG00000178741	COX5A	6.56028963753472	0.0817804863907695	0.138431152579369	2.89711430863623	0.589267168195282	S2_2	S1	4	FALSE	6.7080019822771	1
chr15	75212132	75230509	-	ENSG00000178741	COX5A	6.56028963753472	0.0817804863907695	0.138431152579369	2.89711430863623	0.589267168195282	S3_2	S2	5	TRUE	NA	NA
chr15	75212132	75230509	-	ENSG00000178741	COX5A	6.56028963753472	0.0817804863907695	0.138431152579369	2.89711430863623	0.589267168195282	S3.G2_2	G2	6	FALSE	6.28961505829412	1
chr15	75212132	75230509	-	ENSG00000178741	COX5A	6.56028963753472	0.0817804863907695	0.138431152579369	2.89711430863623	0.589267168195282	G1_3	eG1	1	FALSE	6.75378865302488	1
chr15	75212132	75230509	-	ENSG00000178741	COX5A	6.56028963753472	0.0817804863907695	0.138431152579369	2.89711430863623	0.589267168195282	G1.S_3	lG1	2	FALSE	6.71305718073483	1
chr15	75212132	75230509	-	ENSG00000178741	COX5A	6.56028963753472	0.0817804863907695	0.138431152579369	2.89711430863623	0.589267168195282	G2_3	G2/M	7	FALSE	6.85024808732312	1
chr15	75212132	75230509	-	ENSG00000178741	COX5A	6.56028963753472	0.0817804863907695	0.138431152579369	2.89711430863623	0.589267168195282	M_3	M	8	FALSE	5.99352070146432	1
chr15	75212132	75230509	-	ENSG00000178741	COX5A	6.56028963753472	0.0817804863907695	0.138431152579369	2.89711430863623	0.589267168195282	S1_3	G1/S	3	FALSE	6.87811880851031	1
chr15	75212132	75230509	-	ENSG00000178741	COX5A	6.56028963753472	0.0817804863907695	0.138431152579369	2.89711430863623	0.589267168195282	S2_3	S1	4	FALSE	6.75852504624028	1
chr15	75212132	75230509	-	ENSG00000178741	COX5A	6.56028963753472	0.0817804863907695	0.138431152579369	2.89711430863623	0.589267168195282	S3_3	S2	5	FALSE	6.68638821913858	1
chr15	75212132	75230509	-	ENSG00000178741	COX5A	6.56028963753472	0.0817804863907695	0.138431152579369	2.89711430863623	0.589267168195282	S3.G2_3	G2	6	FALSE	6.83380058882747	1
chr15	75246757	75249805	-	ENSG00000178718	RPP25	3.34279829786281	0.114585537622463	-0.55778845810235	2.76945577902802	0.420562885018158	G1_1	eG1	1	FALSE	3.3982097977152	0
chr15	75246757	75249805	-	ENSG00000178718	RPP25	3.34279829786281	0.114585537622463	-0.55778845810235	2.76945577902802	0.420562885018158	G1.S_1	lG1	2	FALSE	3.41213976650572	0
chr15	75246757	75249805	-	ENSG00000178718	RPP25	3.34279829786281	0.114585537622463	-0.55778845810235	2.76945577902802	0.420562885018158	G2_1	G2/M	7	FALSE	3.10253074380877	0
chr15	75246757	75249805	-	ENSG00000178718	RPP25	3.34279829786281	0.114585537622463	-0.55778845810235	2.76945577902802	0.420562885018158	M_1	M	8	FALSE	3.3714508305275	0
chr15	75246757	75249805	-	ENSG00000178718	RPP25	3.34279829786281	0.114585537622463	-0.55778845810235	2.76945577902802	0.420562885018158	S1_1	G1/S	3	FALSE	3.39929338307352	0
chr15	75246757	75249805	-	ENSG00000178718	RPP25	3.34279829786281	0.114585537622463	-0.55778845810235	2.76945577902802	0.420562885018158	S2_1	S1	4	FALSE	3.449233687629	0
chr15	75246757	75249805	-	ENSG00000178718	RPP25	3.34279829786281	0.114585537622463	-0.55778845810235	2.76945577902802	0.420562885018158	S3_1	S2	5	FALSE	3.29092970128842	0
chr15	75246757	75249805	-	ENSG00000178718	RPP25	3.34279829786281	0.114585537622463	-0.55778845810235	2.76945577902802	0.420562885018158	S3.G2_1	G2	6	FALSE	3.31859847235437	0
chr15	75246757	75249805	-	ENSG00000178718	RPP25	3.34279829786281	0.114585537622463	-0.55778845810235	2.76945577902802	0.420562885018158	G1_2	eG1	1	FALSE	2.52636727287091	1
chr15	75246757	75249805	-	ENSG00000178718	RPP25	3.34279829786281	0.114585537622463	-0.55778845810235	2.76945577902802	0.420562885018158	G1.S_2	lG1	2	FALSE	2.91646509712673	1
chr15	75246757	75249805	-	ENSG00000178718	RPP25	3.34279829786281	0.114585537622463	-0.55778845810235	2.76945577902802	0.420562885018158	G2_2	G2/M	7	FALSE	2.50576844816801	1
chr15	75246757	75249805	-	ENSG00000178718	RPP25	3.34279829786281	0.114585537622463	-0.55778845810235	2.76945577902802	0.420562885018158	M_2	M	8	TRUE	NA	NA
chr15	75246757	75249805	-	ENSG00000178718	RPP25	3.34279829786281	0.114585537622463	-0.55778845810235	2.76945577902802	0.420562885018158	S1_2	G1/S	3	FALSE	3.22621186582273	1
chr15	75246757	75249805	-	ENSG00000178718	RPP25	3.34279829786281	0.114585537622463	-0.55778845810235	2.76945577902802	0.420562885018158	S2_2	S1	4	FALSE	2.96708602473505	1
chr15	75246757	75249805	-	ENSG00000178718	RPP25	3.34279829786281	0.114585537622463	-0.55778845810235	2.76945577902802	0.420562885018158	S3_2	S2	5	TRUE	NA	NA
chr15	75246757	75249805	-	ENSG00000178718	RPP25	3.34279829786281	0.114585537622463	-0.55778845810235	2.76945577902802	0.420562885018158	S3.G2_2	G2	6	FALSE	2.99879205129064	1
chr15	75246757	75249805	-	ENSG00000178718	RPP25	3.34279829786281	0.114585537622463	-0.55778845810235	2.76945577902802	0.420562885018158	G1_3	eG1	1	FALSE	2.16186860159128	1
chr15	75246757	75249805	-	ENSG00000178718	RPP25	3.34279829786281	0.114585537622463	-0.55778845810235	2.76945577902802	0.420562885018158	G1.S_3	lG1	2	FALSE	2.94339358041981	1
chr15	75246757	75249805	-	ENSG00000178718	RPP25	3.34279829786281	0.114585537622463	-0.55778845810235	2.76945577902802	0.420562885018158	G2_3	G2/M	7	FALSE	2.61379661767162	1
chr15	75246757	75249805	-	ENSG00000178718	RPP25	3.34279829786281	0.114585537622463	-0.55778845810235	2.76945577902802	0.420562885018158	M_3	M	8	FALSE	3.06956620889312	1
chr15	75246757	75249805	-	ENSG00000178718	RPP25	3.34279829786281	0.114585537622463	-0.55778845810235	2.76945577902802	0.420562885018158	S1_3	G1/S	3	FALSE	2.803482382911	1
chr15	75246757	75249805	-	ENSG00000178718	RPP25	3.34279829786281	0.114585537622463	-0.55778845810235	2.76945577902802	0.420562885018158	S2_3	S1	4	FALSE	2.51844006195766	1
chr15	75246757	75249805	-	ENSG00000178718	RPP25	3.34279829786281	0.114585537622463	-0.55778845810235	2.76945577902802	0.420562885018158	S3_3	S2	5	FALSE	2.90381087011537	1
chr15	75246757	75249805	-	ENSG00000178718	RPP25	3.34279829786281	0.114585537622463	-0.55778845810235	2.76945577902802	0.420562885018158	S3.G2_3	G2	6	FALSE	2.88269226863267	1
chr15	75249560	75313837	+	ENSG00000198794	SCAMP5	-3.28769993811328	0.629575098453969	-0.354921099530501	0.310594400868982	0.452466217528872	G1_1	eG1	1	FALSE	-1.68539040390274	0
chr15	75249560	75313837	+	ENSG00000198794	SCAMP5	-3.28769993811328	0.629575098453969	-0.354921099530501	0.310594400868982	0.452466217528872	G1.S_1	lG1	2	FALSE	-3.78753257833065	0
chr15	75249560	75313837	+	ENSG00000198794	SCAMP5	-3.28769993811328	0.629575098453969	-0.354921099530501	0.310594400868982	0.452466217528872	G2_1	G2/M	7	FALSE	-5.36099362946241	0
chr15	75249560	75313837	+	ENSG00000198794	SCAMP5	-3.28769993811328	0.629575098453969	-0.354921099530501	0.310594400868982	0.452466217528872	M_1	M	8	FALSE	-3.12998831463137	0
chr15	75249560	75313837	+	ENSG00000198794	SCAMP5	-3.28769993811328	0.629575098453969	-0.354921099530501	0.310594400868982	0.452466217528872	S1_1	G1/S	3	FALSE	-2.57798654042639	0
chr15	75249560	75313837	+	ENSG00000198794	SCAMP5	-3.28769993811328	0.629575098453969	-0.354921099530501	0.310594400868982	0.452466217528872	S2_1	S1	4	FALSE	-3.07746115791297	0
chr15	75249560	75313837	+	ENSG00000198794	SCAMP5	-3.28769993811328	0.629575098453969	-0.354921099530501	0.310594400868982	0.452466217528872	S3_1	S2	5	FALSE	-3.76435273421277	0
chr15	75249560	75313837	+	ENSG00000198794	SCAMP5	-3.28769993811328	0.629575098453969	-0.354921099530501	0.310594400868982	0.452466217528872	S3.G2_1	G2	6	FALSE	-2.91789414602694	0
chr15	75249560	75313837	+	ENSG00000198794	SCAMP5	-3.28769993811328	0.629575098453969	-0.354921099530501	0.310594400868982	0.452466217528872	G1_2	eG1	1	FALSE	-2.62627973713957	1
chr15	75249560	75313837	+	ENSG00000198794	SCAMP5	-3.28769993811328	0.629575098453969	-0.354921099530501	0.310594400868982	0.452466217528872	G1.S_2	lG1	2	FALSE	-3.74174638562507	1
chr15	75249560	75313837	+	ENSG00000198794	SCAMP5	-3.28769993811328	0.629575098453969	-0.354921099530501	0.310594400868982	0.452466217528872	G2_2	G2/M	7	FALSE	-2.68123006663324	1
chr15	75249560	75313837	+	ENSG00000198794	SCAMP5	-3.28769993811328	0.629575098453969	-0.354921099530501	0.310594400868982	0.452466217528872	M_2	M	8	TRUE	NA	NA
chr15	75249560	75313837	+	ENSG00000198794	SCAMP5	-3.28769993811328	0.629575098453969	-0.354921099530501	0.310594400868982	0.452466217528872	S1_2	G1/S	3	FALSE	-1.29073221146977	1
chr15	75249560	75313837	+	ENSG00000198794	SCAMP5	-3.28769993811328	0.629575098453969	-0.354921099530501	0.310594400868982	0.452466217528872	S2_2	S1	4	FALSE	-4.30903838053919	1
chr15	75249560	75313837	+	ENSG00000198794	SCAMP5	-3.28769993811328	0.629575098453969	-0.354921099530501	0.310594400868982	0.452466217528872	S3_2	S2	5	TRUE	NA	NA
chr15	75249560	75313837	+	ENSG00000198794	SCAMP5	-3.28769993811328	0.629575098453969	-0.354921099530501	0.310594400868982	0.452466217528872	S3.G2_2	G2	6	FALSE	-5.49706297559654	1
chr15	75249560	75313837	+	ENSG00000198794	SCAMP5	-3.28769993811328	0.629575098453969	-0.354921099530501	0.310594400868982	0.452466217528872	G1_3	eG1	1	FALSE	-2.53062236343432	1
chr15	75249560	75313837	+	ENSG00000198794	SCAMP5	-3.28769993811328	0.629575098453969	-0.354921099530501	0.310594400868982	0.452466217528872	G1.S_3	lG1	2	FALSE	-5.34662526651281	1
chr15	75249560	75313837	+	ENSG00000198794	SCAMP5	-3.28769993811328	0.629575098453969	-0.354921099530501	0.310594400868982	0.452466217528872	G2_3	G2/M	7	FALSE	-3.92536219343642	1
chr15	75249560	75313837	+	ENSG00000198794	SCAMP5	-3.28769993811328	0.629575098453969	-0.354921099530501	0.310594400868982	0.452466217528872	M_3	M	8	FALSE	-1.30649532312772	1
chr15	75249560	75313837	+	ENSG00000198794	SCAMP5	-3.28769993811328	0.629575098453969	-0.354921099530501	0.310594400868982	0.452466217528872	S1_3	G1/S	3	FALSE	-5.51393023085387	1
chr15	75249560	75313837	+	ENSG00000198794	SCAMP5	-3.28769993811328	0.629575098453969	-0.354921099530501	0.310594400868982	0.452466217528872	S2_3	S1	4	FALSE	-2.53839116063901	1
chr15	75249560	75313837	+	ENSG00000198794	SCAMP5	-3.28769993811328	0.629575098453969	-0.354921099530501	0.310594400868982	0.452466217528872	S3_3	S2	5	FALSE	-3.8466169838574	1
chr15	75249560	75313837	+	ENSG00000198794	SCAMP5	-3.28769993811328	0.629575098453969	-0.354921099530501	0.310594400868982	0.452466217528872	S3.G2_3	G2	6	FALSE	-5.5560995839456	1
chr15	75315896	75409803	+	ENSG00000138621	PPCDC	3.29367263133492	0.0679301254743205	-0.118885552146995	5.22619192217455	0.579102966647514	G1_1	eG1	1	FALSE	3.17259059122483	0
chr15	75315896	75409803	+	ENSG00000138621	PPCDC	3.29367263133492	0.0679301254743205	-0.118885552146995	5.22619192217455	0.579102966647514	G1.S_1	lG1	2	FALSE	3.17053674120343	0
chr15	75315896	75409803	+	ENSG00000138621	PPCDC	3.29367263133492	0.0679301254743205	-0.118885552146995	5.22619192217455	0.579102966647514	G2_1	G2/M	7	FALSE	3.31496340347934	0
chr15	75315896	75409803	+	ENSG00000138621	PPCDC	3.29367263133492	0.0679301254743205	-0.118885552146995	5.22619192217455	0.579102966647514	M_1	M	8	FALSE	3.42766684009405	0
chr15	75315896	75409803	+	ENSG00000138621	PPCDC	3.29367263133492	0.0679301254743205	-0.118885552146995	5.22619192217455	0.579102966647514	S1_1	G1/S	3	FALSE	3.10071139856063	0
chr15	75315896	75409803	+	ENSG00000138621	PPCDC	3.29367263133492	0.0679301254743205	-0.118885552146995	5.22619192217455	0.579102966647514	S2_1	S1	4	FALSE	3.41118238194081	0
chr15	75315896	75409803	+	ENSG00000138621	PPCDC	3.29367263133492	0.0679301254743205	-0.118885552146995	5.22619192217455	0.579102966647514	S3_1	S2	5	FALSE	3.51177167106147	0
chr15	75315896	75409803	+	ENSG00000138621	PPCDC	3.29367263133492	0.0679301254743205	-0.118885552146995	5.22619192217455	0.579102966647514	S3.G2_1	G2	6	FALSE	3.2399580231148	0
chr15	75315896	75409803	+	ENSG00000138621	PPCDC	3.29367263133492	0.0679301254743205	-0.118885552146995	5.22619192217455	0.579102966647514	G1_2	eG1	1	FALSE	3.27026891424749	1
chr15	75315896	75409803	+	ENSG00000138621	PPCDC	3.29367263133492	0.0679301254743205	-0.118885552146995	5.22619192217455	0.579102966647514	G1.S_2	lG1	2	FALSE	3.12861833395834	1
chr15	75315896	75409803	+	ENSG00000138621	PPCDC	3.29367263133492	0.0679301254743205	-0.118885552146995	5.22619192217455	0.579102966647514	G2_2	G2/M	7	FALSE	3.17319310908114	1
chr15	75315896	75409803	+	ENSG00000138621	PPCDC	3.29367263133492	0.0679301254743205	-0.118885552146995	5.22619192217455	0.579102966647514	M_2	M	8	TRUE	NA	NA
chr15	75315896	75409803	+	ENSG00000138621	PPCDC	3.29367263133492	0.0679301254743205	-0.118885552146995	5.22619192217455	0.579102966647514	S1_2	G1/S	3	FALSE	3.35312397830495	1
chr15	75315896	75409803	+	ENSG00000138621	PPCDC	3.29367263133492	0.0679301254743205	-0.118885552146995	5.22619192217455	0.579102966647514	S2_2	S1	4	FALSE	3.28839347214418	1
chr15	75315896	75409803	+	ENSG00000138621	PPCDC	3.29367263133492	0.0679301254743205	-0.118885552146995	5.22619192217455	0.579102966647514	S3_2	S2	5	TRUE	NA	NA
chr15	75315896	75409803	+	ENSG00000138621	PPCDC	3.29367263133492	0.0679301254743205	-0.118885552146995	5.22619192217455	0.579102966647514	S3.G2_2	G2	6	FALSE	3.56092874716264	1
chr15	75315896	75409803	+	ENSG00000138621	PPCDC	3.29367263133492	0.0679301254743205	-0.118885552146995	5.22619192217455	0.579102966647514	G1_3	eG1	1	FALSE	2.96123073289536	1
chr15	75315896	75409803	+	ENSG00000138621	PPCDC	3.29367263133492	0.0679301254743205	-0.118885552146995	5.22619192217455	0.579102966647514	G1.S_3	lG1	2	FALSE	3.14121476731024	1
chr15	75315896	75409803	+	ENSG00000138621	PPCDC	3.29367263133492	0.0679301254743205	-0.118885552146995	5.22619192217455	0.579102966647514	G2_3	G2/M	7	FALSE	2.92846715842069	1
chr15	75315896	75409803	+	ENSG00000138621	PPCDC	3.29367263133492	0.0679301254743205	-0.118885552146995	5.22619192217455	0.579102966647514	M_3	M	8	FALSE	3.46091021888218	1
chr15	75315896	75409803	+	ENSG00000138621	PPCDC	3.29367263133492	0.0679301254743205	-0.118885552146995	5.22619192217455	0.579102966647514	S1_3	G1/S	3	FALSE	2.8996976981703	1
chr15	75315896	75409803	+	ENSG00000138621	PPCDC	3.29367263133492	0.0679301254743205	-0.118885552146995	5.22619192217455	0.579102966647514	S2_3	S1	4	FALSE	3.06788184632756	1
chr15	75315896	75409803	+	ENSG00000138621	PPCDC	3.29367263133492	0.0679301254743205	-0.118885552146995	5.22619192217455	0.579102966647514	S3_3	S2	5	FALSE	2.97356197855779	1
chr15	75315896	75409803	+	ENSG00000138621	PPCDC	3.29367263133492	0.0679301254743205	-0.118885552146995	5.22619192217455	0.579102966647514	S3.G2_3	G2	6	FALSE	3.18873425355395	1
chr15	75487984	75504510	+	ENSG00000167173	C15orf39	6.24039833404826	0.0991215502866762	-0.0459565936125497	5.45696181102889	0.125674766427257	G1_1	eG1	1	FALSE	6.33647288209106	0
chr15	75487984	75504510	+	ENSG00000167173	C15orf39	6.24039833404826	0.0991215502866762	-0.0459565936125497	5.45696181102889	0.125674766427257	G1.S_1	lG1	2	FALSE	6.2481829630836	0
chr15	75487984	75504510	+	ENSG00000167173	C15orf39	6.24039833404826	0.0991215502866762	-0.0459565936125497	5.45696181102889	0.125674766427257	G2_1	G2/M	7	FALSE	6.31980540511057	0
chr15	75487984	75504510	+	ENSG00000167173	C15orf39	6.24039833404826	0.0991215502866762	-0.0459565936125497	5.45696181102889	0.125674766427257	M_1	M	8	FALSE	6.2916557794169	0
chr15	75487984	75504510	+	ENSG00000167173	C15orf39	6.24039833404826	0.0991215502866762	-0.0459565936125497	5.45696181102889	0.125674766427257	S1_1	G1/S	3	FALSE	6.0322180777566	0
chr15	75487984	75504510	+	ENSG00000167173	C15orf39	6.24039833404826	0.0991215502866762	-0.0459565936125497	5.45696181102889	0.125674766427257	S2_1	S1	4	FALSE	6.19819778678588	0
chr15	75487984	75504510	+	ENSG00000167173	C15orf39	6.24039833404826	0.0991215502866762	-0.0459565936125497	5.45696181102889	0.125674766427257	S3_1	S2	5	FALSE	6.2134041921154	0
chr15	75487984	75504510	+	ENSG00000167173	C15orf39	6.24039833404826	0.0991215502866762	-0.0459565936125497	5.45696181102889	0.125674766427257	S3.G2_1	G2	6	FALSE	6.2832495860261	0
chr15	75487984	75504510	+	ENSG00000167173	C15orf39	6.24039833404826	0.0991215502866762	-0.0459565936125497	5.45696181102889	0.125674766427257	G1_2	eG1	1	FALSE	6.14048577581258	1
chr15	75487984	75504510	+	ENSG00000167173	C15orf39	6.24039833404826	0.0991215502866762	-0.0459565936125497	5.45696181102889	0.125674766427257	G1.S_2	lG1	2	FALSE	6.15559489597696	1
chr15	75487984	75504510	+	ENSG00000167173	C15orf39	6.24039833404826	0.0991215502866762	-0.0459565936125497	5.45696181102889	0.125674766427257	G2_2	G2/M	7	FALSE	6.06839996890362	1
chr15	75487984	75504510	+	ENSG00000167173	C15orf39	6.24039833404826	0.0991215502866762	-0.0459565936125497	5.45696181102889	0.125674766427257	M_2	M	8	TRUE	NA	NA
chr15	75487984	75504510	+	ENSG00000167173	C15orf39	6.24039833404826	0.0991215502866762	-0.0459565936125497	5.45696181102889	0.125674766427257	S1_2	G1/S	3	FALSE	5.98048506308406	1
chr15	75487984	75504510	+	ENSG00000167173	C15orf39	6.24039833404826	0.0991215502866762	-0.0459565936125497	5.45696181102889	0.125674766427257	S2_2	S1	4	FALSE	6.25986777396289	1
chr15	75487984	75504510	+	ENSG00000167173	C15orf39	6.24039833404826	0.0991215502866762	-0.0459565936125497	5.45696181102889	0.125674766427257	S3_2	S2	5	TRUE	NA	NA
chr15	75487984	75504510	+	ENSG00000167173	C15orf39	6.24039833404826	0.0991215502866762	-0.0459565936125497	5.45696181102889	0.125674766427257	S3.G2_2	G2	6	FALSE	6.54903786943227	1
chr15	75487984	75504510	+	ENSG00000167173	C15orf39	6.24039833404826	0.0991215502866762	-0.0459565936125497	5.45696181102889	0.125674766427257	G1_3	eG1	1	FALSE	6.06236851104277	1
chr15	75487984	75504510	+	ENSG00000167173	C15orf39	6.24039833404826	0.0991215502866762	-0.0459565936125497	5.45696181102889	0.125674766427257	G1.S_3	lG1	2	FALSE	6.10200730121774	1
chr15	75487984	75504510	+	ENSG00000167173	C15orf39	6.24039833404826	0.0991215502866762	-0.0459565936125497	5.45696181102889	0.125674766427257	G2_3	G2/M	7	FALSE	6.10484511968603	1
chr15	75487984	75504510	+	ENSG00000167173	C15orf39	6.24039833404826	0.0991215502866762	-0.0459565936125497	5.45696181102889	0.125674766427257	M_3	M	8	FALSE	6.42022371981222	1
chr15	75487984	75504510	+	ENSG00000167173	C15orf39	6.24039833404826	0.0991215502866762	-0.0459565936125497	5.45696181102889	0.125674766427257	S1_3	G1/S	3	FALSE	5.96837355146931	1
chr15	75487984	75504510	+	ENSG00000167173	C15orf39	6.24039833404826	0.0991215502866762	-0.0459565936125497	5.45696181102889	0.125674766427257	S2_3	S1	4	FALSE	6.2425000693482	1
chr15	75487984	75504510	+	ENSG00000167173	C15orf39	6.24039833404826	0.0991215502866762	-0.0459565936125497	5.45696181102889	0.125674766427257	S3_3	S2	5	FALSE	6.35182805759497	1
chr15	75487984	75504510	+	ENSG00000167173	C15orf39	6.24039833404826	0.0991215502866762	-0.0459565936125497	5.45696181102889	0.125674766427257	S3.G2_3	G2	6	FALSE	6.24034567511625	1
chr15	75628232	75634268	+	ENSG00000140365	COMMD4	5.13545836125234	0.0729085437563338	-0.00724225583718157	4.10881899522885	0.565556208878969	G1_1	eG1	1	FALSE	5.08759890463604	0
chr15	75628232	75634268	+	ENSG00000140365	COMMD4	5.13545836125234	0.0729085437563338	-0.00724225583718157	4.10881899522885	0.565556208878969	G1.S_1	lG1	2	FALSE	5.2504718657387	0
chr15	75628232	75634268	+	ENSG00000140365	COMMD4	5.13545836125234	0.0729085437563338	-0.00724225583718157	4.10881899522885	0.565556208878969	G2_1	G2/M	7	FALSE	5.26014248381223	0
chr15	75628232	75634268	+	ENSG00000140365	COMMD4	5.13545836125234	0.0729085437563338	-0.00724225583718157	4.10881899522885	0.565556208878969	M_1	M	8	FALSE	4.82304406262187	0
chr15	75628232	75634268	+	ENSG00000140365	COMMD4	5.13545836125234	0.0729085437563338	-0.00724225583718157	4.10881899522885	0.565556208878969	S1_1	G1/S	3	FALSE	5.34946222712152	0
chr15	75628232	75634268	+	ENSG00000140365	COMMD4	5.13545836125234	0.0729085437563338	-0.00724225583718157	4.10881899522885	0.565556208878969	S2_1	S1	4	FALSE	5.2051639762787	0
chr15	75628232	75634268	+	ENSG00000140365	COMMD4	5.13545836125234	0.0729085437563338	-0.00724225583718157	4.10881899522885	0.565556208878969	S3_1	S2	5	FALSE	5.10086501223083	0
chr15	75628232	75634268	+	ENSG00000140365	COMMD4	5.13545836125234	0.0729085437563338	-0.00724225583718157	4.10881899522885	0.565556208878969	S3.G2_1	G2	6	FALSE	5.00691835757884	0
chr15	75628232	75634268	+	ENSG00000140365	COMMD4	5.13545836125234	0.0729085437563338	-0.00724225583718157	4.10881899522885	0.565556208878969	G1_2	eG1	1	FALSE	4.99367818493779	1
chr15	75628232	75634268	+	ENSG00000140365	COMMD4	5.13545836125234	0.0729085437563338	-0.00724225583718157	4.10881899522885	0.565556208878969	G1.S_2	lG1	2	FALSE	4.84446791130555	1
chr15	75628232	75634268	+	ENSG00000140365	COMMD4	5.13545836125234	0.0729085437563338	-0.00724225583718157	4.10881899522885	0.565556208878969	G2_2	G2/M	7	FALSE	5.12888247660335	1
chr15	75628232	75634268	+	ENSG00000140365	COMMD4	5.13545836125234	0.0729085437563338	-0.00724225583718157	4.10881899522885	0.565556208878969	M_2	M	8	TRUE	NA	NA
chr15	75628232	75634268	+	ENSG00000140365	COMMD4	5.13545836125234	0.0729085437563338	-0.00724225583718157	4.10881899522885	0.565556208878969	S1_2	G1/S	3	FALSE	5.30918063071736	1
chr15	75628232	75634268	+	ENSG00000140365	COMMD4	5.13545836125234	0.0729085437563338	-0.00724225583718157	4.10881899522885	0.565556208878969	S2_2	S1	4	FALSE	5.13459589580676	1
chr15	75628232	75634268	+	ENSG00000140365	COMMD4	5.13545836125234	0.0729085437563338	-0.00724225583718157	4.10881899522885	0.565556208878969	S3_2	S2	5	TRUE	NA	NA
chr15	75628232	75634268	+	ENSG00000140365	COMMD4	5.13545836125234	0.0729085437563338	-0.00724225583718157	4.10881899522885	0.565556208878969	S3.G2_2	G2	6	FALSE	5.28347679187543	1
chr15	75628232	75634268	+	ENSG00000140365	COMMD4	5.13545836125234	0.0729085437563338	-0.00724225583718157	4.10881899522885	0.565556208878969	G1_3	eG1	1	FALSE	4.87998041237219	1
chr15	75628232	75634268	+	ENSG00000140365	COMMD4	5.13545836125234	0.0729085437563338	-0.00724225583718157	4.10881899522885	0.565556208878969	G1.S_3	lG1	2	FALSE	4.92367005995923	1
chr15	75628232	75634268	+	ENSG00000140365	COMMD4	5.13545836125234	0.0729085437563338	-0.00724225583718157	4.10881899522885	0.565556208878969	G2_3	G2/M	7	FALSE	5.13082390325366	1
chr15	75628232	75634268	+	ENSG00000140365	COMMD4	5.13545836125234	0.0729085437563338	-0.00724225583718157	4.10881899522885	0.565556208878969	M_3	M	8	FALSE	5.53011202120729	1
chr15	75628232	75634268	+	ENSG00000140365	COMMD4	5.13545836125234	0.0729085437563338	-0.00724225583718157	4.10881899522885	0.565556208878969	S1_3	G1/S	3	FALSE	5.16642929265984	1
chr15	75628232	75634268	+	ENSG00000140365	COMMD4	5.13545836125234	0.0729085437563338	-0.00724225583718157	4.10881899522885	0.565556208878969	S2_3	S1	4	FALSE	4.97955937239306	1
chr15	75628232	75634268	+	ENSG00000140365	COMMD4	5.13545836125234	0.0729085437563338	-0.00724225583718157	4.10881899522885	0.565556208878969	S3_3	S2	5	FALSE	5.31409483942358	1
chr15	75628232	75634268	+	ENSG00000140365	COMMD4	5.13545836125234	0.0729085437563338	-0.00724225583718157	4.10881899522885	0.565556208878969	S3.G2_3	G2	6	FALSE	5.15039643411559	1
chr15	75639296	75647592	+	ENSG00000140398	NEIL1	0.802400884046709	0.445687714469352	-0.334519228946312	7.91335212073295	0.0708941953570403	G1_1	eG1	1	FALSE	1.29812147330869	0
chr15	75639296	75647592	+	ENSG00000140398	NEIL1	0.802400884046709	0.445687714469352	-0.334519228946312	7.91335212073295	0.0708941953570403	G1.S_1	lG1	2	FALSE	1.19736052927914	0
chr15	75639296	75647592	+	ENSG00000140398	NEIL1	0.802400884046709	0.445687714469352	-0.334519228946312	7.91335212073295	0.0708941953570403	G2_1	G2/M	7	FALSE	1.11473980150399	0
chr15	75639296	75647592	+	ENSG00000140398	NEIL1	0.802400884046709	0.445687714469352	-0.334519228946312	7.91335212073295	0.0708941953570403	M_1	M	8	FALSE	1.11793919881222	0
chr15	75639296	75647592	+	ENSG00000140398	NEIL1	0.802400884046709	0.445687714469352	-0.334519228946312	7.91335212073295	0.0708941953570403	S1_1	G1/S	3	FALSE	0.695031953980023	0
chr15	75639296	75647592	+	ENSG00000140398	NEIL1	0.802400884046709	0.445687714469352	-0.334519228946312	7.91335212073295	0.0708941953570403	S2_1	S1	4	FALSE	0.622978560228121	0
chr15	75639296	75647592	+	ENSG00000140398	NEIL1	0.802400884046709	0.445687714469352	-0.334519228946312	7.91335212073295	0.0708941953570403	S3_1	S2	5	FALSE	0.483574779230819	0
chr15	75639296	75647592	+	ENSG00000140398	NEIL1	0.802400884046709	0.445687714469352	-0.334519228946312	7.91335212073295	0.0708941953570403	S3.G2_1	G2	6	FALSE	-0.110539223969333	0
chr15	75639296	75647592	+	ENSG00000140398	NEIL1	0.802400884046709	0.445687714469352	-0.334519228946312	7.91335212073295	0.0708941953570403	G1_2	eG1	1	FALSE	1.00930883665156	1
chr15	75639296	75647592	+	ENSG00000140398	NEIL1	0.802400884046709	0.445687714469352	-0.334519228946312	7.91335212073295	0.0708941953570403	G1.S_2	lG1	2	FALSE	0.977071861830878	1
chr15	75639296	75647592	+	ENSG00000140398	NEIL1	0.802400884046709	0.445687714469352	-0.334519228946312	7.91335212073295	0.0708941953570403	G2_2	G2/M	7	FALSE	-0.0623202339887494	1
chr15	75639296	75647592	+	ENSG00000140398	NEIL1	0.802400884046709	0.445687714469352	-0.334519228946312	7.91335212073295	0.0708941953570403	M_2	M	8	TRUE	NA	NA
chr15	75639296	75647592	+	ENSG00000140398	NEIL1	0.802400884046709	0.445687714469352	-0.334519228946312	7.91335212073295	0.0708941953570403	S1_2	G1/S	3	FALSE	0.189260729649841	1
chr15	75639296	75647592	+	ENSG00000140398	NEIL1	0.802400884046709	0.445687714469352	-0.334519228946312	7.91335212073295	0.0708941953570403	S2_2	S1	4	FALSE	0.645157929847685	1
chr15	75639296	75647592	+	ENSG00000140398	NEIL1	0.802400884046709	0.445687714469352	-0.334519228946312	7.91335212073295	0.0708941953570403	S3_2	S2	5	TRUE	NA	NA
chr15	75639296	75647592	+	ENSG00000140398	NEIL1	0.802400884046709	0.445687714469352	-0.334519228946312	7.91335212073295	0.0708941953570403	S3.G2_2	G2	6	FALSE	0.569026214861237	1
chr15	75639296	75647592	+	ENSG00000140398	NEIL1	0.802400884046709	0.445687714469352	-0.334519228946312	7.91335212073295	0.0708941953570403	G1_3	eG1	1	FALSE	0.639302638007996	1
chr15	75639296	75647592	+	ENSG00000140398	NEIL1	0.802400884046709	0.445687714469352	-0.334519228946312	7.91335212073295	0.0708941953570403	G1.S_3	lG1	2	FALSE	0.584112071050073	1
chr15	75639296	75647592	+	ENSG00000140398	NEIL1	0.802400884046709	0.445687714469352	-0.334519228946312	7.91335212073295	0.0708941953570403	G2_3	G2/M	7	FALSE	-0.465930574799118	1
chr15	75639296	75647592	+	ENSG00000140398	NEIL1	0.802400884046709	0.445687714469352	-0.334519228946312	7.91335212073295	0.0708941953570403	M_3	M	8	FALSE	1.84444657494702	1
chr15	75639296	75647592	+	ENSG00000140398	NEIL1	0.802400884046709	0.445687714469352	-0.334519228946312	7.91335212073295	0.0708941953570403	S1_3	G1/S	3	FALSE	0.213990223709326	1
chr15	75639296	75647592	+	ENSG00000140398	NEIL1	0.802400884046709	0.445687714469352	-0.334519228946312	7.91335212073295	0.0708941953570403	S2_3	S1	4	FALSE	-0.487765087569045	1
chr15	75639296	75647592	+	ENSG00000140398	NEIL1	0.802400884046709	0.445687714469352	-0.334519228946312	7.91335212073295	0.0708941953570403	S3_3	S2	5	FALSE	0.45106356478329	1
chr15	75639296	75647592	+	ENSG00000140398	NEIL1	0.802400884046709	0.445687714469352	-0.334519228946312	7.91335212073295	0.0708941953570403	S3.G2_3	G2	6	FALSE	0.552424872832573	1
chr15	75648133	75660971	-	ENSG00000140400	MAN2C1	6.57413500537801	0.125236137249095	-0.127054852526731	5.54681060744516	0.217537810409365	G1_1	eG1	1	FALSE	6.56985280476797	0
chr15	75648133	75660971	-	ENSG00000140400	MAN2C1	6.57413500537801	0.125236137249095	-0.127054852526731	5.54681060744516	0.217537810409365	G1.S_1	lG1	2	FALSE	6.41581542464911	0
chr15	75648133	75660971	-	ENSG00000140400	MAN2C1	6.57413500537801	0.125236137249095	-0.127054852526731	5.54681060744516	0.217537810409365	G2_1	G2/M	7	FALSE	6.71147397877945	0
chr15	75648133	75660971	-	ENSG00000140400	MAN2C1	6.57413500537801	0.125236137249095	-0.127054852526731	5.54681060744516	0.217537810409365	M_1	M	8	FALSE	6.60505992665949	0
chr15	75648133	75660971	-	ENSG00000140400	MAN2C1	6.57413500537801	0.125236137249095	-0.127054852526731	5.54681060744516	0.217537810409365	S1_1	G1/S	3	FALSE	6.62902777975114	0
chr15	75648133	75660971	-	ENSG00000140400	MAN2C1	6.57413500537801	0.125236137249095	-0.127054852526731	5.54681060744516	0.217537810409365	S2_1	S1	4	FALSE	6.3823802590628	0
chr15	75648133	75660971	-	ENSG00000140400	MAN2C1	6.57413500537801	0.125236137249095	-0.127054852526731	5.54681060744516	0.217537810409365	S3_1	S2	5	FALSE	6.69951217842997	0
chr15	75648133	75660971	-	ENSG00000140400	MAN2C1	6.57413500537801	0.125236137249095	-0.127054852526731	5.54681060744516	0.217537810409365	S3.G2_1	G2	6	FALSE	6.57995769092418	0
chr15	75648133	75660971	-	ENSG00000140400	MAN2C1	6.57413500537801	0.125236137249095	-0.127054852526731	5.54681060744516	0.217537810409365	G1_2	eG1	1	FALSE	6.51655669077553	1
chr15	75648133	75660971	-	ENSG00000140400	MAN2C1	6.57413500537801	0.125236137249095	-0.127054852526731	5.54681060744516	0.217537810409365	G1.S_2	lG1	2	FALSE	6.20223352871867	1
chr15	75648133	75660971	-	ENSG00000140400	MAN2C1	6.57413500537801	0.125236137249095	-0.127054852526731	5.54681060744516	0.217537810409365	G2_2	G2/M	7	FALSE	6.18339828340102	1
chr15	75648133	75660971	-	ENSG00000140400	MAN2C1	6.57413500537801	0.125236137249095	-0.127054852526731	5.54681060744516	0.217537810409365	M_2	M	8	TRUE	NA	NA
chr15	75648133	75660971	-	ENSG00000140400	MAN2C1	6.57413500537801	0.125236137249095	-0.127054852526731	5.54681060744516	0.217537810409365	S1_2	G1/S	3	FALSE	6.35350358494861	1
chr15	75648133	75660971	-	ENSG00000140400	MAN2C1	6.57413500537801	0.125236137249095	-0.127054852526731	5.54681060744516	0.217537810409365	S2_2	S1	4	FALSE	6.4174636341881	1
chr15	75648133	75660971	-	ENSG00000140400	MAN2C1	6.57413500537801	0.125236137249095	-0.127054852526731	5.54681060744516	0.217537810409365	S3_2	S2	5	TRUE	NA	NA
chr15	75648133	75660971	-	ENSG00000140400	MAN2C1	6.57413500537801	0.125236137249095	-0.127054852526731	5.54681060744516	0.217537810409365	S3.G2_2	G2	6	FALSE	6.85083516899948	1
chr15	75648133	75660971	-	ENSG00000140400	MAN2C1	6.57413500537801	0.125236137249095	-0.127054852526731	5.54681060744516	0.217537810409365	G1_3	eG1	1	FALSE	6.27627244219748	1
chr15	75648133	75660971	-	ENSG00000140400	MAN2C1	6.57413500537801	0.125236137249095	-0.127054852526731	5.54681060744516	0.217537810409365	G1.S_3	lG1	2	FALSE	6.25189254409981	1
chr15	75648133	75660971	-	ENSG00000140400	MAN2C1	6.57413500537801	0.125236137249095	-0.127054852526731	5.54681060744516	0.217537810409365	G2_3	G2/M	7	FALSE	6.29904151365851	1
chr15	75648133	75660971	-	ENSG00000140400	MAN2C1	6.57413500537801	0.125236137249095	-0.127054852526731	5.54681060744516	0.217537810409365	M_3	M	8	FALSE	7.02151954331994	1
chr15	75648133	75660971	-	ENSG00000140400	MAN2C1	6.57413500537801	0.125236137249095	-0.127054852526731	5.54681060744516	0.217537810409365	S1_3	G1/S	3	FALSE	6.27193087490573	1
chr15	75648133	75660971	-	ENSG00000140400	MAN2C1	6.57413500537801	0.125236137249095	-0.127054852526731	5.54681060744516	0.217537810409365	S2_3	S1	4	FALSE	6.38514856384505	1
chr15	75648133	75660971	-	ENSG00000140400	MAN2C1	6.57413500537801	0.125236137249095	-0.127054852526731	5.54681060744516	0.217537810409365	S3_3	S2	5	FALSE	6.55746015238384	1
chr15	75648133	75660971	-	ENSG00000140400	MAN2C1	6.57413500537801	0.125236137249095	-0.127054852526731	5.54681060744516	0.217537810409365	S3.G2_3	G2	6	FALSE	6.57607879696995	1
chr15	75661720	75748183	-	ENSG00000169375	SIN3A	7.11185898231303	0.146979630574274	0.0251912009234055	3.64308942763666	0.111164501785276	G1_1	eG1	1	FALSE	7.00333675039786	0
chr15	75661720	75748183	-	ENSG00000169375	SIN3A	7.11185898231303	0.146979630574274	0.0251912009234055	3.64308942763666	0.111164501785276	G1.S_1	lG1	2	FALSE	7.10602176862464	0
chr15	75661720	75748183	-	ENSG00000169375	SIN3A	7.11185898231303	0.146979630574274	0.0251912009234055	3.64308942763666	0.111164501785276	G2_1	G2/M	7	FALSE	7.15396693386777	0
chr15	75661720	75748183	-	ENSG00000169375	SIN3A	7.11185898231303	0.146979630574274	0.0251912009234055	3.64308942763666	0.111164501785276	M_1	M	8	FALSE	6.80281697972794	0
chr15	75661720	75748183	-	ENSG00000169375	SIN3A	7.11185898231303	0.146979630574274	0.0251912009234055	3.64308942763666	0.111164501785276	S1_1	G1/S	3	FALSE	7.18264101246743	0
chr15	75661720	75748183	-	ENSG00000169375	SIN3A	7.11185898231303	0.146979630574274	0.0251912009234055	3.64308942763666	0.111164501785276	S2_1	S1	4	FALSE	7.22014297477172	0
chr15	75661720	75748183	-	ENSG00000169375	SIN3A	7.11185898231303	0.146979630574274	0.0251912009234055	3.64308942763666	0.111164501785276	S3_1	S2	5	FALSE	7.16219036085856	0
chr15	75661720	75748183	-	ENSG00000169375	SIN3A	7.11185898231303	0.146979630574274	0.0251912009234055	3.64308942763666	0.111164501785276	S3.G2_1	G2	6	FALSE	7.26375507778839	0
chr15	75661720	75748183	-	ENSG00000169375	SIN3A	7.11185898231303	0.146979630574274	0.0251912009234055	3.64308942763666	0.111164501785276	G1_2	eG1	1	FALSE	6.99498722689394	1
chr15	75661720	75748183	-	ENSG00000169375	SIN3A	7.11185898231303	0.146979630574274	0.0251912009234055	3.64308942763666	0.111164501785276	G1.S_2	lG1	2	FALSE	7.21220751611789	1
chr15	75661720	75748183	-	ENSG00000169375	SIN3A	7.11185898231303	0.146979630574274	0.0251912009234055	3.64308942763666	0.111164501785276	G2_2	G2/M	7	FALSE	7.37811439419118	1
chr15	75661720	75748183	-	ENSG00000169375	SIN3A	7.11185898231303	0.146979630574274	0.0251912009234055	3.64308942763666	0.111164501785276	M_2	M	8	TRUE	NA	NA
chr15	75661720	75748183	-	ENSG00000169375	SIN3A	7.11185898231303	0.146979630574274	0.0251912009234055	3.64308942763666	0.111164501785276	S1_2	G1/S	3	FALSE	7.12200475254792	1
chr15	75661720	75748183	-	ENSG00000169375	SIN3A	7.11185898231303	0.146979630574274	0.0251912009234055	3.64308942763666	0.111164501785276	S2_2	S1	4	FALSE	7.26949156135759	1
chr15	75661720	75748183	-	ENSG00000169375	SIN3A	7.11185898231303	0.146979630574274	0.0251912009234055	3.64308942763666	0.111164501785276	S3_2	S2	5	TRUE	NA	NA
chr15	75661720	75748183	-	ENSG00000169375	SIN3A	7.11185898231303	0.146979630574274	0.0251912009234055	3.64308942763666	0.111164501785276	S3.G2_2	G2	6	FALSE	7.2259579562155	1
chr15	75661720	75748183	-	ENSG00000169375	SIN3A	7.11185898231303	0.146979630574274	0.0251912009234055	3.64308942763666	0.111164501785276	G1_3	eG1	1	FALSE	7.04167183226811	1
chr15	75661720	75748183	-	ENSG00000169375	SIN3A	7.11185898231303	0.146979630574274	0.0251912009234055	3.64308942763666	0.111164501785276	G1.S_3	lG1	2	FALSE	7.15097712027068	1
chr15	75661720	75748183	-	ENSG00000169375	SIN3A	7.11185898231303	0.146979630574274	0.0251912009234055	3.64308942763666	0.111164501785276	G2_3	G2/M	7	FALSE	7.29682894501992	1
chr15	75661720	75748183	-	ENSG00000169375	SIN3A	7.11185898231303	0.146979630574274	0.0251912009234055	3.64308942763666	0.111164501785276	M_3	M	8	FALSE	6.4620782354411	1
chr15	75661720	75748183	-	ENSG00000169375	SIN3A	7.11185898231303	0.146979630574274	0.0251912009234055	3.64308942763666	0.111164501785276	S1_3	G1/S	3	FALSE	7.1789031841469	1
chr15	75661720	75748183	-	ENSG00000169375	SIN3A	7.11185898231303	0.146979630574274	0.0251912009234055	3.64308942763666	0.111164501785276	S2_3	S1	4	FALSE	7.25253909144999	1
chr15	75661720	75748183	-	ENSG00000169375	SIN3A	7.11185898231303	0.146979630574274	0.0251912009234055	3.64308942763666	0.111164501785276	S3_3	S2	5	FALSE	7.05047214445536	1
chr15	75661720	75748183	-	ENSG00000169375	SIN3A	7.11185898231303	0.146979630574274	0.0251912009234055	3.64308942763666	0.111164501785276	S3.G2_3	G2	6	FALSE	7.26985295357813	1
chr15	75759462	75871630	-	ENSG00000169410	PTPN9	5.26493399182067	0.0957275948824934	-0.145329786824405	5.89937136781605	0.0191426378575459	G1_1	eG1	1	FALSE	5.40110774654543	0
chr15	75759462	75871630	-	ENSG00000169410	PTPN9	5.26493399182067	0.0957275948824934	-0.145329786824405	5.89937136781605	0.0191426378575459	G1.S_1	lG1	2	FALSE	5.27226251346445	0
chr15	75759462	75871630	-	ENSG00000169410	PTPN9	5.26493399182067	0.0957275948824934	-0.145329786824405	5.89937136781605	0.0191426378575459	G2_1	G2/M	7	FALSE	5.28916058421269	0
chr15	75759462	75871630	-	ENSG00000169410	PTPN9	5.26493399182067	0.0957275948824934	-0.145329786824405	5.89937136781605	0.0191426378575459	M_1	M	8	FALSE	5.23895459977358	0
chr15	75759462	75871630	-	ENSG00000169410	PTPN9	5.26493399182067	0.0957275948824934	-0.145329786824405	5.89937136781605	0.0191426378575459	S1_1	G1/S	3	FALSE	5.15672307979944	0
chr15	75759462	75871630	-	ENSG00000169410	PTPN9	5.26493399182067	0.0957275948824934	-0.145329786824405	5.89937136781605	0.0191426378575459	S2_1	S1	4	FALSE	5.15424004111603	0
chr15	75759462	75871630	-	ENSG00000169410	PTPN9	5.26493399182067	0.0957275948824934	-0.145329786824405	5.89937136781605	0.0191426378575459	S3_1	S2	5	FALSE	5.15946992713059	0
chr15	75759462	75871630	-	ENSG00000169410	PTPN9	5.26493399182067	0.0957275948824934	-0.145329786824405	5.89937136781605	0.0191426378575459	S3.G2_1	G2	6	FALSE	5.44755344252317	0
chr15	75759462	75871630	-	ENSG00000169410	PTPN9	5.26493399182067	0.0957275948824934	-0.145329786824405	5.89937136781605	0.0191426378575459	G1_2	eG1	1	FALSE	5.00411741312643	1
chr15	75759462	75871630	-	ENSG00000169410	PTPN9	5.26493399182067	0.0957275948824934	-0.145329786824405	5.89937136781605	0.0191426378575459	G1.S_2	lG1	2	FALSE	4.96215718781959	1
chr15	75759462	75871630	-	ENSG00000169410	PTPN9	5.26493399182067	0.0957275948824934	-0.145329786824405	5.89937136781605	0.0191426378575459	G2_2	G2/M	7	FALSE	5.22994788737837	1
chr15	75759462	75871630	-	ENSG00000169410	PTPN9	5.26493399182067	0.0957275948824934	-0.145329786824405	5.89937136781605	0.0191426378575459	M_2	M	8	TRUE	NA	NA
chr15	75759462	75871630	-	ENSG00000169410	PTPN9	5.26493399182067	0.0957275948824934	-0.145329786824405	5.89937136781605	0.0191426378575459	S1_2	G1/S	3	FALSE	5.07512973955922	1
chr15	75759462	75871630	-	ENSG00000169410	PTPN9	5.26493399182067	0.0957275948824934	-0.145329786824405	5.89937136781605	0.0191426378575459	S2_2	S1	4	FALSE	5.05801228362914	1
chr15	75759462	75871630	-	ENSG00000169410	PTPN9	5.26493399182067	0.0957275948824934	-0.145329786824405	5.89937136781605	0.0191426378575459	S3_2	S2	5	TRUE	NA	NA
chr15	75759462	75871630	-	ENSG00000169410	PTPN9	5.26493399182067	0.0957275948824934	-0.145329786824405	5.89937136781605	0.0191426378575459	S3.G2_2	G2	6	FALSE	5.29002334895508	1
chr15	75759462	75871630	-	ENSG00000169410	PTPN9	5.26493399182067	0.0957275948824934	-0.145329786824405	5.89937136781605	0.0191426378575459	G1_3	eG1	1	FALSE	5.04896295983239	1
chr15	75759462	75871630	-	ENSG00000169410	PTPN9	5.26493399182067	0.0957275948824934	-0.145329786824405	5.89937136781605	0.0191426378575459	G1.S_3	lG1	2	FALSE	5.19156366553961	1
chr15	75759462	75871630	-	ENSG00000169410	PTPN9	5.26493399182067	0.0957275948824934	-0.145329786824405	5.89937136781605	0.0191426378575459	G2_3	G2/M	7	FALSE	5.26033919875919	1
chr15	75759462	75871630	-	ENSG00000169410	PTPN9	5.26493399182067	0.0957275948824934	-0.145329786824405	5.89937136781605	0.0191426378575459	M_3	M	8	FALSE	5.16158960726901	1
chr15	75759462	75871630	-	ENSG00000169410	PTPN9	5.26493399182067	0.0957275948824934	-0.145329786824405	5.89937136781605	0.0191426378575459	S1_3	G1/S	3	FALSE	4.95061551948007	1
chr15	75759462	75871630	-	ENSG00000169410	PTPN9	5.26493399182067	0.0957275948824934	-0.145329786824405	5.89937136781605	0.0191426378575459	S2_3	S1	4	FALSE	5.07736982745048	1
chr15	75759462	75871630	-	ENSG00000169410	PTPN9	5.26493399182067	0.0957275948824934	-0.145329786824405	5.89937136781605	0.0191426378575459	S3_3	S2	5	FALSE	5.12396828706851	1
chr15	75759462	75871630	-	ENSG00000169410	PTPN9	5.26493399182067	0.0957275948824934	-0.145329786824405	5.89937136781605	0.0191426378575459	S3.G2_3	G2	6	FALSE	5.17096997407811	1
chr15	75890424	75918810	-	ENSG00000169371	SNUPN	4.13093022558997	0.221535197077896	0.18271078894077	5.47863377550814	0.000604024221622296	G1_1	eG1	1	FALSE	3.90230188957399	0
chr15	75890424	75918810	-	ENSG00000169371	SNUPN	4.13093022558997	0.221535197077896	0.18271078894077	5.47863377550814	0.000604024221622296	G1.S_1	lG1	2	FALSE	3.93811770260772	0
chr15	75890424	75918810	-	ENSG00000169371	SNUPN	4.13093022558997	0.221535197077896	0.18271078894077	5.47863377550814	0.000604024221622296	G2_1	G2/M	7	FALSE	4.44475024268921	0
chr15	75890424	75918810	-	ENSG00000169371	SNUPN	4.13093022558997	0.221535197077896	0.18271078894077	5.47863377550814	0.000604024221622296	M_1	M	8	FALSE	4.20807948291125	0
chr15	75890424	75918810	-	ENSG00000169371	SNUPN	4.13093022558997	0.221535197077896	0.18271078894077	5.47863377550814	0.000604024221622296	S1_1	G1/S	3	FALSE	3.78930685866989	0
chr15	75890424	75918810	-	ENSG00000169371	SNUPN	4.13093022558997	0.221535197077896	0.18271078894077	5.47863377550814	0.000604024221622296	S2_1	S1	4	FALSE	4.1143383431521	0
chr15	75890424	75918810	-	ENSG00000169371	SNUPN	4.13093022558997	0.221535197077896	0.18271078894077	5.47863377550814	0.000604024221622296	S3_1	S2	5	FALSE	4.2375245530279	0
chr15	75890424	75918810	-	ENSG00000169371	SNUPN	4.13093022558997	0.221535197077896	0.18271078894077	5.47863377550814	0.000604024221622296	S3.G2_1	G2	6	FALSE	4.41302273208768	0
chr15	75890424	75918810	-	ENSG00000169371	SNUPN	4.13093022558997	0.221535197077896	0.18271078894077	5.47863377550814	0.000604024221622296	G1_2	eG1	1	FALSE	4.27199772816424	1
chr15	75890424	75918810	-	ENSG00000169371	SNUPN	4.13093022558997	0.221535197077896	0.18271078894077	5.47863377550814	0.000604024221622296	G1.S_2	lG1	2	FALSE	4.26387816356881	1
chr15	75890424	75918810	-	ENSG00000169371	SNUPN	4.13093022558997	0.221535197077896	0.18271078894077	5.47863377550814	0.000604024221622296	G2_2	G2/M	7	FALSE	4.46706491883753	1
chr15	75890424	75918810	-	ENSG00000169371	SNUPN	4.13093022558997	0.221535197077896	0.18271078894077	5.47863377550814	0.000604024221622296	M_2	M	8	TRUE	NA	NA
chr15	75890424	75918810	-	ENSG00000169371	SNUPN	4.13093022558997	0.221535197077896	0.18271078894077	5.47863377550814	0.000604024221622296	S1_2	G1/S	3	FALSE	4.16697266244806	1
chr15	75890424	75918810	-	ENSG00000169371	SNUPN	4.13093022558997	0.221535197077896	0.18271078894077	5.47863377550814	0.000604024221622296	S2_2	S1	4	FALSE	4.21582977301845	1
chr15	75890424	75918810	-	ENSG00000169371	SNUPN	4.13093022558997	0.221535197077896	0.18271078894077	5.47863377550814	0.000604024221622296	S3_2	S2	5	TRUE	NA	NA
chr15	75890424	75918810	-	ENSG00000169371	SNUPN	4.13093022558997	0.221535197077896	0.18271078894077	5.47863377550814	0.000604024221622296	S3.G2_2	G2	6	FALSE	4.6049126953527	1
chr15	75890424	75918810	-	ENSG00000169371	SNUPN	4.13093022558997	0.221535197077896	0.18271078894077	5.47863377550814	0.000604024221622296	G1_3	eG1	1	FALSE	4.19535244681391	1
chr15	75890424	75918810	-	ENSG00000169371	SNUPN	4.13093022558997	0.221535197077896	0.18271078894077	5.47863377550814	0.000604024221622296	G1.S_3	lG1	2	FALSE	4.32403098260563	1
chr15	75890424	75918810	-	ENSG00000169371	SNUPN	4.13093022558997	0.221535197077896	0.18271078894077	5.47863377550814	0.000604024221622296	G2_3	G2/M	7	FALSE	4.49950392321054	1
chr15	75890424	75918810	-	ENSG00000169371	SNUPN	4.13093022558997	0.221535197077896	0.18271078894077	5.47863377550814	0.000604024221622296	M_3	M	8	FALSE	4.17019132560768	1
chr15	75890424	75918810	-	ENSG00000169371	SNUPN	4.13093022558997	0.221535197077896	0.18271078894077	5.47863377550814	0.000604024221622296	S1_3	G1/S	3	FALSE	4.04257582381805	1
chr15	75890424	75918810	-	ENSG00000169371	SNUPN	4.13093022558997	0.221535197077896	0.18271078894077	5.47863377550814	0.000604024221622296	S2_3	S1	4	FALSE	4.16006547122298	1
chr15	75890424	75918810	-	ENSG00000169371	SNUPN	4.13093022558997	0.221535197077896	0.18271078894077	5.47863377550814	0.000604024221622296	S3_3	S2	5	FALSE	4.1627451193463	1
chr15	75890424	75918810	-	ENSG00000169371	SNUPN	4.13093022558997	0.221535197077896	0.18271078894077	5.47863377550814	0.000604024221622296	S3.G2_3	G2	6	FALSE	4.67632134323048	1
chr15	75931426	75941047	-	ENSG00000177971	IMP3	5.62586645908858	0.06125266040014	-0.204728968163928	6.07132131209549	0.433300719651053	G1_1	eG1	1	FALSE	5.53729474241004	0
chr15	75931426	75941047	-	ENSG00000177971	IMP3	5.62586645908858	0.06125266040014	-0.204728968163928	6.07132131209549	0.433300719651053	G1.S_1	lG1	2	FALSE	5.78548337089363	0
chr15	75931426	75941047	-	ENSG00000177971	IMP3	5.62586645908858	0.06125266040014	-0.204728968163928	6.07132131209549	0.433300719651053	G2_1	G2/M	7	FALSE	5.88989690626093	0
chr15	75931426	75941047	-	ENSG00000177971	IMP3	5.62586645908858	0.06125266040014	-0.204728968163928	6.07132131209549	0.433300719651053	M_1	M	8	FALSE	5.39278935489321	0
chr15	75931426	75941047	-	ENSG00000177971	IMP3	5.62586645908858	0.06125266040014	-0.204728968163928	6.07132131209549	0.433300719651053	S1_1	G1/S	3	FALSE	5.51359576733335	0
chr15	75931426	75941047	-	ENSG00000177971	IMP3	5.62586645908858	0.06125266040014	-0.204728968163928	6.07132131209549	0.433300719651053	S2_1	S1	4	FALSE	5.58574112066657	0
chr15	75931426	75941047	-	ENSG00000177971	IMP3	5.62586645908858	0.06125266040014	-0.204728968163928	6.07132131209549	0.433300719651053	S3_1	S2	5	FALSE	5.52027860830686	0
chr15	75931426	75941047	-	ENSG00000177971	IMP3	5.62586645908858	0.06125266040014	-0.204728968163928	6.07132131209549	0.433300719651053	S3.G2_1	G2	6	FALSE	5.78185180194407	0
chr15	75931426	75941047	-	ENSG00000177971	IMP3	5.62586645908858	0.06125266040014	-0.204728968163928	6.07132131209549	0.433300719651053	G1_2	eG1	1	FALSE	5.43750052504587	1
chr15	75931426	75941047	-	ENSG00000177971	IMP3	5.62586645908858	0.06125266040014	-0.204728968163928	6.07132131209549	0.433300719651053	G1.S_2	lG1	2	FALSE	5.48305924236419	1
chr15	75931426	75941047	-	ENSG00000177971	IMP3	5.62586645908858	0.06125266040014	-0.204728968163928	6.07132131209549	0.433300719651053	G2_2	G2/M	7	FALSE	5.52054380084841	1
chr15	75931426	75941047	-	ENSG00000177971	IMP3	5.62586645908858	0.06125266040014	-0.204728968163928	6.07132131209549	0.433300719651053	M_2	M	8	TRUE	NA	NA
chr15	75931426	75941047	-	ENSG00000177971	IMP3	5.62586645908858	0.06125266040014	-0.204728968163928	6.07132131209549	0.433300719651053	S1_2	G1/S	3	FALSE	5.43216517644926	1
chr15	75931426	75941047	-	ENSG00000177971	IMP3	5.62586645908858	0.06125266040014	-0.204728968163928	6.07132131209549	0.433300719651053	S2_2	S1	4	FALSE	5.348577808191	1
chr15	75931426	75941047	-	ENSG00000177971	IMP3	5.62586645908858	0.06125266040014	-0.204728968163928	6.07132131209549	0.433300719651053	S3_2	S2	5	TRUE	NA	NA
chr15	75931426	75941047	-	ENSG00000177971	IMP3	5.62586645908858	0.06125266040014	-0.204728968163928	6.07132131209549	0.433300719651053	S3.G2_2	G2	6	FALSE	5.27194834550048	1
chr15	75931426	75941047	-	ENSG00000177971	IMP3	5.62586645908858	0.06125266040014	-0.204728968163928	6.07132131209549	0.433300719651053	G1_3	eG1	1	FALSE	5.33356378121996	1
chr15	75931426	75941047	-	ENSG00000177971	IMP3	5.62586645908858	0.06125266040014	-0.204728968163928	6.07132131209549	0.433300719651053	G1.S_3	lG1	2	FALSE	5.40408171971214	1
chr15	75931426	75941047	-	ENSG00000177971	IMP3	5.62586645908858	0.06125266040014	-0.204728968163928	6.07132131209549	0.433300719651053	G2_3	G2/M	7	FALSE	5.5388431782146	1
chr15	75931426	75941047	-	ENSG00000177971	IMP3	5.62586645908858	0.06125266040014	-0.204728968163928	6.07132131209549	0.433300719651053	M_3	M	8	FALSE	5.51818269191766	1
chr15	75931426	75941047	-	ENSG00000177971	IMP3	5.62586645908858	0.06125266040014	-0.204728968163928	6.07132131209549	0.433300719651053	S1_3	G1/S	3	FALSE	5.28292056441329	1
chr15	75931426	75941047	-	ENSG00000177971	IMP3	5.62586645908858	0.06125266040014	-0.204728968163928	6.07132131209549	0.433300719651053	S2_3	S1	4	FALSE	5.24764504009512	1
chr15	75931426	75941047	-	ENSG00000177971	IMP3	5.62586645908858	0.06125266040014	-0.204728968163928	6.07132131209549	0.433300719651053	S3_3	S2	5	FALSE	5.59286763946209	1
chr15	75931426	75941047	-	ENSG00000177971	IMP3	5.62586645908858	0.06125266040014	-0.204728968163928	6.07132131209549	0.433300719651053	S3.G2_3	G2	6	FALSE	5.44178554388352	1
chr15	75940247	75954642	+	ENSG00000173548	SNX33	6.26107140561976	0.215160573747103	-0.198006348662436	6.31060238740394	0.00333274715637736	G1_1	eG1	1	FALSE	6.38216618289197	0
chr15	75940247	75954642	+	ENSG00000173548	SNX33	6.26107140561976	0.215160573747103	-0.198006348662436	6.31060238740394	0.00333274715637736	G1.S_1	lG1	2	FALSE	6.3600963569132	0
chr15	75940247	75954642	+	ENSG00000173548	SNX33	6.26107140561976	0.215160573747103	-0.198006348662436	6.31060238740394	0.00333274715637736	G2_1	G2/M	7	FALSE	6.4150280857904	0
chr15	75940247	75954642	+	ENSG00000173548	SNX33	6.26107140561976	0.215160573747103	-0.198006348662436	6.31060238740394	0.00333274715637736	M_1	M	8	FALSE	6.42575116454915	0
chr15	75940247	75954642	+	ENSG00000173548	SNX33	6.26107140561976	0.215160573747103	-0.198006348662436	6.31060238740394	0.00333274715637736	S1_1	G1/S	3	FALSE	6.04447207306648	0
chr15	75940247	75954642	+	ENSG00000173548	SNX33	6.26107140561976	0.215160573747103	-0.198006348662436	6.31060238740394	0.00333274715637736	S2_1	S1	4	FALSE	6.04614296622798	0
chr15	75940247	75954642	+	ENSG00000173548	SNX33	6.26107140561976	0.215160573747103	-0.198006348662436	6.31060238740394	0.00333274715637736	S3_1	S2	5	FALSE	6.12286788125562	0
chr15	75940247	75954642	+	ENSG00000173548	SNX33	6.26107140561976	0.215160573747103	-0.198006348662436	6.31060238740394	0.00333274715637736	S3.G2_1	G2	6	FALSE	6.29204653426325	0
chr15	75940247	75954642	+	ENSG00000173548	SNX33	6.26107140561976	0.215160573747103	-0.198006348662436	6.31060238740394	0.00333274715637736	G1_2	eG1	1	FALSE	6.14709499240178	1
chr15	75940247	75954642	+	ENSG00000173548	SNX33	6.26107140561976	0.215160573747103	-0.198006348662436	6.31060238740394	0.00333274715637736	G1.S_2	lG1	2	FALSE	6.02698932270181	1
chr15	75940247	75954642	+	ENSG00000173548	SNX33	6.26107140561976	0.215160573747103	-0.198006348662436	6.31060238740394	0.00333274715637736	G2_2	G2/M	7	FALSE	6.05396327364437	1
chr15	75940247	75954642	+	ENSG00000173548	SNX33	6.26107140561976	0.215160573747103	-0.198006348662436	6.31060238740394	0.00333274715637736	M_2	M	8	TRUE	NA	NA
chr15	75940247	75954642	+	ENSG00000173548	SNX33	6.26107140561976	0.215160573747103	-0.198006348662436	6.31060238740394	0.00333274715637736	S1_2	G1/S	3	FALSE	5.76569159674988	1
chr15	75940247	75954642	+	ENSG00000173548	SNX33	6.26107140561976	0.215160573747103	-0.198006348662436	6.31060238740394	0.00333274715637736	S2_2	S1	4	FALSE	6.00346646046155	1
chr15	75940247	75954642	+	ENSG00000173548	SNX33	6.26107140561976	0.215160573747103	-0.198006348662436	6.31060238740394	0.00333274715637736	S3_2	S2	5	TRUE	NA	NA
chr15	75940247	75954642	+	ENSG00000173548	SNX33	6.26107140561976	0.215160573747103	-0.198006348662436	6.31060238740394	0.00333274715637736	S3.G2_2	G2	6	FALSE	6.55176443776735	1
chr15	75940247	75954642	+	ENSG00000173548	SNX33	6.26107140561976	0.215160573747103	-0.198006348662436	6.31060238740394	0.00333274715637736	G1_3	eG1	1	FALSE	5.92235423306568	1
chr15	75940247	75954642	+	ENSG00000173548	SNX33	6.26107140561976	0.215160573747103	-0.198006348662436	6.31060238740394	0.00333274715637736	G1.S_3	lG1	2	FALSE	5.91252950235403	1
chr15	75940247	75954642	+	ENSG00000173548	SNX33	6.26107140561976	0.215160573747103	-0.198006348662436	6.31060238740394	0.00333274715637736	G2_3	G2/M	7	FALSE	6.23408871640008	1
chr15	75940247	75954642	+	ENSG00000173548	SNX33	6.26107140561976	0.215160573747103	-0.198006348662436	6.31060238740394	0.00333274715637736	M_3	M	8	FALSE	6.39923869468289	1
chr15	75940247	75954642	+	ENSG00000173548	SNX33	6.26107140561976	0.215160573747103	-0.198006348662436	6.31060238740394	0.00333274715637736	S1_3	G1/S	3	FALSE	5.73814381194231	1
chr15	75940247	75954642	+	ENSG00000173548	SNX33	6.26107140561976	0.215160573747103	-0.198006348662436	6.31060238740394	0.00333274715637736	S2_3	S1	4	FALSE	5.76473722711961	1
chr15	75940247	75954642	+	ENSG00000173548	SNX33	6.26107140561976	0.215160573747103	-0.198006348662436	6.31060238740394	0.00333274715637736	S3_3	S2	5	FALSE	6.12252966799545	1
chr15	75940247	75954642	+	ENSG00000173548	SNX33	6.26107140561976	0.215160573747103	-0.198006348662436	6.31060238740394	0.00333274715637736	S3.G2_3	G2	6	FALSE	6.10790317894091	1
chr15	75966663	76005189	-	ENSG00000173546	CSPG4	-1.11699050752681	0.158528657497356	-0.302081678055609	0.567434251638849	0.874840317272458	G1_1	eG1	1	FALSE	-1.0573591812897	0
chr15	75966663	76005189	-	ENSG00000173546	CSPG4	-1.11699050752681	0.158528657497356	-0.302081678055609	0.567434251638849	0.874840317272458	G1.S_1	lG1	2	FALSE	-2.5651401569942	0
chr15	75966663	76005189	-	ENSG00000173546	CSPG4	-1.11699050752681	0.158528657497356	-0.302081678055609	0.567434251638849	0.874840317272458	G2_1	G2/M	7	FALSE	-0.968676206683649	0
chr15	75966663	76005189	-	ENSG00000173546	CSPG4	-1.11699050752681	0.158528657497356	-0.302081678055609	0.567434251638849	0.874840317272458	M_1	M	8	FALSE	0.570451403509722	0
chr15	75966663	76005189	-	ENSG00000173546	CSPG4	-1.11699050752681	0.158528657497356	-0.302081678055609	0.567434251638849	0.874840317272458	S1_1	G1/S	3	FALSE	-0.889930546741134	0
chr15	75966663	76005189	-	ENSG00000173546	CSPG4	-1.11699050752681	0.158528657497356	-0.302081678055609	0.567434251638849	0.874840317272458	S2_1	S1	4	FALSE	-1.93995763416304	0
chr15	75966663	76005189	-	ENSG00000173546	CSPG4	-1.11699050752681	0.158528657497356	-0.302081678055609	0.567434251638849	0.874840317272458	S3_1	S2	5	FALSE	-1.88988361629663	0
chr15	75966663	76005189	-	ENSG00000173546	CSPG4	-1.11699050752681	0.158528657497356	-0.302081678055609	0.567434251638849	0.874840317272458	S3.G2_1	G2	6	FALSE	-0.195428121555846	0
chr15	75966663	76005189	-	ENSG00000173546	CSPG4	-1.11699050752681	0.158528657497356	-0.302081678055609	0.567434251638849	0.874840317272458	G1_2	eG1	1	FALSE	-1.97420304055988	1
chr15	75966663	76005189	-	ENSG00000173546	CSPG4	-1.11699050752681	0.158528657497356	-0.302081678055609	0.567434251638849	0.874840317272458	G1.S_2	lG1	2	FALSE	-0.6828526965715	1
chr15	75966663	76005189	-	ENSG00000173546	CSPG4	-1.11699050752681	0.158528657497356	-0.302081678055609	0.567434251638849	0.874840317272458	G2_2	G2/M	7	FALSE	-2.31865998724853	1
chr15	75966663	76005189	-	ENSG00000173546	CSPG4	-1.11699050752681	0.158528657497356	-0.302081678055609	0.567434251638849	0.874840317272458	M_2	M	8	TRUE	NA	NA
chr15	75966663	76005189	-	ENSG00000173546	CSPG4	-1.11699050752681	0.158528657497356	-0.302081678055609	0.567434251638849	0.874840317272458	S1_2	G1/S	3	FALSE	-1.29073221146977	1
chr15	75966663	76005189	-	ENSG00000173546	CSPG4	-1.11699050752681	0.158528657497356	-0.302081678055609	0.567434251638849	0.874840317272458	S2_2	S1	4	FALSE	-1.37043892520333	1
chr15	75966663	76005189	-	ENSG00000173546	CSPG4	-1.11699050752681	0.158528657497356	-0.302081678055609	0.567434251638849	0.874840317272458	S3_2	S2	5	TRUE	NA	NA
chr15	75966663	76005189	-	ENSG00000173546	CSPG4	-1.11699050752681	0.158528657497356	-0.302081678055609	0.567434251638849	0.874840317272458	S3.G2_2	G2	6	FALSE	-1.24913546215295	1
chr15	75966663	76005189	-	ENSG00000173546	CSPG4	-1.11699050752681	0.158528657497356	-0.302081678055609	0.567434251638849	0.874840317272458	G1_3	eG1	1	FALSE	-1.4310866898834	1
chr15	75966663	76005189	-	ENSG00000173546	CSPG4	-1.11699050752681	0.158528657497356	-0.302081678055609	0.567434251638849	0.874840317272458	G1.S_3	lG1	2	FALSE	-0.954307843734053	1
chr15	75966663	76005189	-	ENSG00000173546	CSPG4	-1.11699050752681	0.158528657497356	-0.302081678055609	0.567434251638849	0.874840317272458	G2_3	G2/M	7	FALSE	-3.18839659927021	1
chr15	75966663	76005189	-	ENSG00000173546	CSPG4	-1.11699050752681	0.158528657497356	-0.302081678055609	0.567434251638849	0.874840317272458	M_3	M	8	FALSE	-0.639070662214588	1
chr15	75966663	76005189	-	ENSG00000173546	CSPG4	-1.11699050752681	0.158528657497356	-0.302081678055609	0.567434251638849	0.874840317272458	S1_3	G1/S	3	FALSE	-0.655949235726301	1
chr15	75966663	76005189	-	ENSG00000173546	CSPG4	-1.11699050752681	0.158528657497356	-0.302081678055609	0.567434251638849	0.874840317272458	S2_3	S1	4	FALSE	-0.822184126639604	1
chr15	75966663	76005189	-	ENSG00000173546	CSPG4	-1.11699050752681	0.158528657497356	-0.302081678055609	0.567434251638849	0.874840317272458	S3_3	S2	5	FALSE	-1.73113976643746	1
chr15	75966663	76005189	-	ENSG00000173546	CSPG4	-1.11699050752681	0.158528657497356	-0.302081678055609	0.567434251638849	0.874840317272458	S3.G2_3	G2	6	FALSE	-1.46863674269526	1
chr15	76135622	76193419	+	ENSG00000140367	UBE2Q2	4.81903144312186	0.0555236269834507	0.0786622012572047	3.20871169960126	0.589067010157665	G1_1	eG1	1	FALSE	4.7116035060855	0
chr15	76135622	76193419	+	ENSG00000140367	UBE2Q2	4.81903144312186	0.0555236269834507	0.0786622012572047	3.20871169960126	0.589067010157665	G1.S_1	lG1	2	FALSE	4.6841426360614	0
chr15	76135622	76193419	+	ENSG00000140367	UBE2Q2	4.81903144312186	0.0555236269834507	0.0786622012572047	3.20871169960126	0.589067010157665	G2_1	G2/M	7	FALSE	4.7118089050818	0
chr15	76135622	76193419	+	ENSG00000140367	UBE2Q2	4.81903144312186	0.0555236269834507	0.0786622012572047	3.20871169960126	0.589067010157665	M_1	M	8	FALSE	4.75875493426689	0
chr15	76135622	76193419	+	ENSG00000140367	UBE2Q2	4.81903144312186	0.0555236269834507	0.0786622012572047	3.20871169960126	0.589067010157665	S1_1	G1/S	3	FALSE	4.75889189592694	0
chr15	76135622	76193419	+	ENSG00000140367	UBE2Q2	4.81903144312186	0.0555236269834507	0.0786622012572047	3.20871169960126	0.589067010157665	S2_1	S1	4	FALSE	4.92816339128091	0
chr15	76135622	76193419	+	ENSG00000140367	UBE2Q2	4.81903144312186	0.0555236269834507	0.0786622012572047	3.20871169960126	0.589067010157665	S3_1	S2	5	FALSE	5.01591361431762	0
chr15	76135622	76193419	+	ENSG00000140367	UBE2Q2	4.81903144312186	0.0555236269834507	0.0786622012572047	3.20871169960126	0.589067010157665	S3.G2_1	G2	6	FALSE	4.98297266195381	0
chr15	76135622	76193419	+	ENSG00000140367	UBE2Q2	4.81903144312186	0.0555236269834507	0.0786622012572047	3.20871169960126	0.589067010157665	G1_2	eG1	1	FALSE	4.91619943226007	1
chr15	76135622	76193419	+	ENSG00000140367	UBE2Q2	4.81903144312186	0.0555236269834507	0.0786622012572047	3.20871169960126	0.589067010157665	G1.S_2	lG1	2	FALSE	5.02312520511102	1
chr15	76135622	76193419	+	ENSG00000140367	UBE2Q2	4.81903144312186	0.0555236269834507	0.0786622012572047	3.20871169960126	0.589067010157665	G2_2	G2/M	7	FALSE	4.82995782101188	1
chr15	76135622	76193419	+	ENSG00000140367	UBE2Q2	4.81903144312186	0.0555236269834507	0.0786622012572047	3.20871169960126	0.589067010157665	M_2	M	8	TRUE	NA	NA
chr15	76135622	76193419	+	ENSG00000140367	UBE2Q2	4.81903144312186	0.0555236269834507	0.0786622012572047	3.20871169960126	0.589067010157665	S1_2	G1/S	3	FALSE	4.64497565655986	1
chr15	76135622	76193419	+	ENSG00000140367	UBE2Q2	4.81903144312186	0.0555236269834507	0.0786622012572047	3.20871169960126	0.589067010157665	S2_2	S1	4	FALSE	4.93651432571649	1
chr15	76135622	76193419	+	ENSG00000140367	UBE2Q2	4.81903144312186	0.0555236269834507	0.0786622012572047	3.20871169960126	0.589067010157665	S3_2	S2	5	TRUE	NA	NA
chr15	76135622	76193419	+	ENSG00000140367	UBE2Q2	4.81903144312186	0.0555236269834507	0.0786622012572047	3.20871169960126	0.589067010157665	S3.G2_2	G2	6	FALSE	4.65395356329571	1
chr15	76135622	76193419	+	ENSG00000140367	UBE2Q2	4.81903144312186	0.0555236269834507	0.0786622012572047	3.20871169960126	0.589067010157665	G1_3	eG1	1	FALSE	5.07035245527547	1
chr15	76135622	76193419	+	ENSG00000140367	UBE2Q2	4.81903144312186	0.0555236269834507	0.0786622012572047	3.20871169960126	0.589067010157665	G1.S_3	lG1	2	FALSE	4.99877998020498	1
chr15	76135622	76193419	+	ENSG00000140367	UBE2Q2	4.81903144312186	0.0555236269834507	0.0786622012572047	3.20871169960126	0.589067010157665	G2_3	G2/M	7	FALSE	4.97046550693825	1
chr15	76135622	76193419	+	ENSG00000140367	UBE2Q2	4.81903144312186	0.0555236269834507	0.0786622012572047	3.20871169960126	0.589067010157665	M_3	M	8	FALSE	4.73918404802254	1
chr15	76135622	76193419	+	ENSG00000140367	UBE2Q2	4.81903144312186	0.0555236269834507	0.0786622012572047	3.20871169960126	0.589067010157665	S1_3	G1/S	3	FALSE	4.85784641348405	1
chr15	76135622	76193419	+	ENSG00000140367	UBE2Q2	4.81903144312186	0.0555236269834507	0.0786622012572047	3.20871169960126	0.589067010157665	S2_3	S1	4	FALSE	5.11470981361302	1
chr15	76135622	76193419	+	ENSG00000140367	UBE2Q2	4.81903144312186	0.0555236269834507	0.0786622012572047	3.20871169960126	0.589067010157665	S3_3	S2	5	FALSE	5.01653682083091	1
chr15	76135622	76193419	+	ENSG00000140367	UBE2Q2	4.81903144312186	0.0555236269834507	0.0786622012572047	3.20871169960126	0.589067010157665	S3.G2_3	G2	6	FALSE	4.80474750023407	1
chr15	76196200	76227609	+	ENSG00000167196	FBXO22	5.92068239078156	0.083890904011695	0.137291758246686	1.72055564809124	0.110087578477824	G1_1	eG1	1	FALSE	5.96174091790485	0
chr15	76196200	76227609	+	ENSG00000167196	FBXO22	5.92068239078156	0.083890904011695	0.137291758246686	1.72055564809124	0.110087578477824	G1.S_1	lG1	2	FALSE	6.11383717371686	0
chr15	76196200	76227609	+	ENSG00000167196	FBXO22	5.92068239078156	0.083890904011695	0.137291758246686	1.72055564809124	0.110087578477824	G2_1	G2/M	7	FALSE	5.96824211227139	0
chr15	76196200	76227609	+	ENSG00000167196	FBXO22	5.92068239078156	0.083890904011695	0.137291758246686	1.72055564809124	0.110087578477824	M_1	M	8	FALSE	5.58081811906798	0
chr15	76196200	76227609	+	ENSG00000167196	FBXO22	5.92068239078156	0.083890904011695	0.137291758246686	1.72055564809124	0.110087578477824	S1_1	G1/S	3	FALSE	6.03467721762626	0
chr15	76196200	76227609	+	ENSG00000167196	FBXO22	5.92068239078156	0.083890904011695	0.137291758246686	1.72055564809124	0.110087578477824	S2_1	S1	4	FALSE	5.86915274749979	0
chr15	76196200	76227609	+	ENSG00000167196	FBXO22	5.92068239078156	0.083890904011695	0.137291758246686	1.72055564809124	0.110087578477824	S3_1	S2	5	FALSE	5.94817426622706	0
chr15	76196200	76227609	+	ENSG00000167196	FBXO22	5.92068239078156	0.083890904011695	0.137291758246686	1.72055564809124	0.110087578477824	S3.G2_1	G2	6	FALSE	5.8888165719383	0
chr15	76196200	76227609	+	ENSG00000167196	FBXO22	5.92068239078156	0.083890904011695	0.137291758246686	1.72055564809124	0.110087578477824	G1_2	eG1	1	FALSE	6.06770495886422	1
chr15	76196200	76227609	+	ENSG00000167196	FBXO22	5.92068239078156	0.083890904011695	0.137291758246686	1.72055564809124	0.110087578477824	G1.S_2	lG1	2	FALSE	6.12501738172828	1
chr15	76196200	76227609	+	ENSG00000167196	FBXO22	5.92068239078156	0.083890904011695	0.137291758246686	1.72055564809124	0.110087578477824	G2_2	G2/M	7	FALSE	5.987654917633	1
chr15	76196200	76227609	+	ENSG00000167196	FBXO22	5.92068239078156	0.083890904011695	0.137291758246686	1.72055564809124	0.110087578477824	M_2	M	8	TRUE	NA	NA
chr15	76196200	76227609	+	ENSG00000167196	FBXO22	5.92068239078156	0.083890904011695	0.137291758246686	1.72055564809124	0.110087578477824	S1_2	G1/S	3	FALSE	6.00582179739743	1
chr15	76196200	76227609	+	ENSG00000167196	FBXO22	5.92068239078156	0.083890904011695	0.137291758246686	1.72055564809124	0.110087578477824	S2_2	S1	4	FALSE	6.07790186478512	1
chr15	76196200	76227609	+	ENSG00000167196	FBXO22	5.92068239078156	0.083890904011695	0.137291758246686	1.72055564809124	0.110087578477824	S3_2	S2	5	TRUE	NA	NA
chr15	76196200	76227609	+	ENSG00000167196	FBXO22	5.92068239078156	0.083890904011695	0.137291758246686	1.72055564809124	0.110087578477824	S3.G2_2	G2	6	FALSE	5.95672207989962	1
chr15	76196200	76227609	+	ENSG00000167196	FBXO22	5.92068239078156	0.083890904011695	0.137291758246686	1.72055564809124	0.110087578477824	G1_3	eG1	1	FALSE	6.05702122900975	1
chr15	76196200	76227609	+	ENSG00000167196	FBXO22	5.92068239078156	0.083890904011695	0.137291758246686	1.72055564809124	0.110087578477824	G1.S_3	lG1	2	FALSE	6.32447345923565	1
chr15	76196200	76227609	+	ENSG00000167196	FBXO22	5.92068239078156	0.083890904011695	0.137291758246686	1.72055564809124	0.110087578477824	G2_3	G2/M	7	FALSE	5.92482464420936	1
chr15	76196200	76227609	+	ENSG00000167196	FBXO22	5.92068239078156	0.083890904011695	0.137291758246686	1.72055564809124	0.110087578477824	M_3	M	8	FALSE	6.05570637409814	1
chr15	76196200	76227609	+	ENSG00000167196	FBXO22	5.92068239078156	0.083890904011695	0.137291758246686	1.72055564809124	0.110087578477824	S1_3	G1/S	3	FALSE	6.06208164335291	1
chr15	76196200	76227609	+	ENSG00000167196	FBXO22	5.92068239078156	0.083890904011695	0.137291758246686	1.72055564809124	0.110087578477824	S2_3	S1	4	FALSE	6.12134995120913	1
chr15	76196200	76227609	+	ENSG00000167196	FBXO22	5.92068239078156	0.083890904011695	0.137291758246686	1.72055564809124	0.110087578477824	S3_3	S2	5	FALSE	6.04769554567165	1
chr15	76196200	76227609	+	ENSG00000167196	FBXO22	5.92068239078156	0.083890904011695	0.137291758246686	1.72055564809124	0.110087578477824	S3.G2_3	G2	6	FALSE	6.06090864370637	1
chr15	76228310	76352136	-	ENSG00000169752	NRG4	-1.53118436396673	0.247090599366536	0.273766752854542	0.925541533562647	0.656654127475655	G1_1	eG1	1	FALSE	-1.0573591812897	0
chr15	76228310	76352136	-	ENSG00000169752	NRG4	-1.53118436396673	0.247090599366536	0.273766752854542	0.925541533562647	0.656654127475655	G1.S_1	lG1	2	FALSE	-2.20257007760949	0
chr15	76228310	76352136	-	ENSG00000169752	NRG4	-1.53118436396673	0.247090599366536	0.273766752854542	0.925541533562647	0.656654127475655	G2_1	G2/M	7	FALSE	-0.837431673405396	0
chr15	76228310	76352136	-	ENSG00000169752	NRG4	-1.53118436396673	0.247090599366536	0.273766752854542	0.925541533562647	0.656654127475655	M_1	M	8	FALSE	-0.928354453461719	0
chr15	76228310	76352136	-	ENSG00000169752	NRG4	-1.53118436396673	0.247090599366536	0.273766752854542	0.925541533562647	0.656654127475655	S1_1	G1/S	3	FALSE	-1.66044870061837	0
chr15	76228310	76352136	-	ENSG00000169752	NRG4	-1.53118436396673	0.247090599366536	0.273766752854542	0.925541533562647	0.656654127475655	S2_1	S1	4	FALSE	-0.755533063025609	0
chr15	76228310	76352136	-	ENSG00000169752	NRG4	-1.53118436396673	0.247090599366536	0.273766752854542	0.925541533562647	0.656654127475655	S3_1	S2	5	FALSE	-1.88988361629663	0
chr15	76228310	76352136	-	ENSG00000169752	NRG4	-1.53118436396673	0.247090599366536	0.273766752854542	0.925541533562647	0.656654127475655	S3.G2_1	G2	6	FALSE	-2.91789414602694	0
chr15	76228310	76352136	-	ENSG00000169752	NRG4	-1.53118436396673	0.247090599366536	0.273766752854542	0.925541533562647	0.656654127475655	G1_2	eG1	1	FALSE	-0.224181293568223	1
chr15	76228310	76352136	-	ENSG00000169752	NRG4	-1.53118436396673	0.247090599366536	0.273766752854542	0.925541533562647	0.656654127475655	G1.S_2	lG1	2	FALSE	-1.41981829073771	1
chr15	76228310	76352136	-	ENSG00000169752	NRG4	-1.53118436396673	0.247090599366536	0.273766752854542	0.925541533562647	0.656654127475655	G2_2	G2/M	7	FALSE	-1.40112214744051	1
chr15	76228310	76352136	-	ENSG00000169752	NRG4	-1.53118436396673	0.247090599366536	0.273766752854542	0.925541533562647	0.656654127475655	M_2	M	8	TRUE	NA	NA
chr15	76228310	76352136	-	ENSG00000169752	NRG4	-1.53118436396673	0.247090599366536	0.273766752854542	0.925541533562647	0.656654127475655	S1_2	G1/S	3	FALSE	-0.783772222749889	1
chr15	76228310	76352136	-	ENSG00000169752	NRG4	-1.53118436396673	0.247090599366536	0.273766752854542	0.925541533562647	0.656654127475655	S2_2	S1	4	FALSE	-1.37043892520333	1
chr15	76228310	76352136	-	ENSG00000169752	NRG4	-1.53118436396673	0.247090599366536	0.273766752854542	0.925541533562647	0.656654127475655	S3_2	S2	5	TRUE	NA	NA
chr15	76228310	76352136	-	ENSG00000169752	NRG4	-1.53118436396673	0.247090599366536	0.273766752854542	0.925541533562647	0.656654127475655	S3.G2_2	G2	6	FALSE	-2.32713797415422	1
chr15	76228310	76352136	-	ENSG00000169752	NRG4	-1.53118436396673	0.247090599366536	0.273766752854542	0.925541533562647	0.656654127475655	G1_3	eG1	1	FALSE	-0.814415329434908	1
chr15	76228310	76352136	-	ENSG00000169752	NRG4	-1.53118436396673	0.247090599366536	0.273766752854542	0.925541533562647	0.656654127475655	G1.S_3	lG1	2	FALSE	-0.488644271385241	1
chr15	76228310	76352136	-	ENSG00000169752	NRG4	-1.53118436396673	0.247090599366536	0.273766752854542	0.925541533562647	0.656654127475655	G2_3	G2/M	7	FALSE	-0.986762738100559	1
chr15	76228310	76352136	-	ENSG00000169752	NRG4	-1.53118436396673	0.247090599366536	0.273766752854542	0.925541533562647	0.656654127475655	M_3	M	8	FALSE	-3.07203006949069	1
chr15	76228310	76352136	-	ENSG00000169752	NRG4	-1.53118436396673	0.247090599366536	0.273766752854542	0.925541533562647	0.656654127475655	S1_3	G1/S	3	FALSE	-1.60703963524535	1
chr15	76228310	76352136	-	ENSG00000169752	NRG4	-1.53118436396673	0.247090599366536	0.273766752854542	0.925541533562647	0.656654127475655	S2_3	S1	4	FALSE	-1.09781856925303	1
chr15	76228310	76352136	-	ENSG00000169752	NRG4	-1.53118436396673	0.247090599366536	0.273766752854542	0.925541533562647	0.656654127475655	S3_3	S2	5	FALSE	-1.03926206179979	1
chr15	76228310	76352136	-	ENSG00000169752	NRG4	-1.53118436396673	0.247090599366536	0.273766752854542	0.925541533562647	0.656654127475655	S3.G2_3	G2	6	FALSE	-0.801212081782127	1
chr15	76507696	76603813	-	ENSG00000140374	ETFA	6.84657987838745	0.0518017442414384	0.186408479156481	2.90669003495503	0.470682441351471	G1_1	eG1	1	FALSE	6.79659244840288	0
chr15	76507696	76603813	-	ENSG00000140374	ETFA	6.84657987838745	0.0518017442414384	0.186408479156481	2.90669003495503	0.470682441351471	G1.S_1	lG1	2	FALSE	6.77756950002966	0
chr15	76507696	76603813	-	ENSG00000140374	ETFA	6.84657987838745	0.0518017442414384	0.186408479156481	2.90669003495503	0.470682441351471	G2_1	G2/M	7	FALSE	6.98468881872437	0
chr15	76507696	76603813	-	ENSG00000140374	ETFA	6.84657987838745	0.0518017442414384	0.186408479156481	2.90669003495503	0.470682441351471	M_1	M	8	FALSE	6.73574495622039	0
chr15	76507696	76603813	-	ENSG00000140374	ETFA	6.84657987838745	0.0518017442414384	0.186408479156481	2.90669003495503	0.470682441351471	S1_1	G1/S	3	FALSE	6.85501924904653	0
chr15	76507696	76603813	-	ENSG00000140374	ETFA	6.84657987838745	0.0518017442414384	0.186408479156481	2.90669003495503	0.470682441351471	S2_1	S1	4	FALSE	6.87061400057811	0
chr15	76507696	76603813	-	ENSG00000140374	ETFA	6.84657987838745	0.0518017442414384	0.186408479156481	2.90669003495503	0.470682441351471	S3_1	S2	5	FALSE	6.85556153267007	0
chr15	76507696	76603813	-	ENSG00000140374	ETFA	6.84657987838745	0.0518017442414384	0.186408479156481	2.90669003495503	0.470682441351471	S3.G2_1	G2	6	FALSE	6.89684852142755	0
chr15	76507696	76603813	-	ENSG00000140374	ETFA	6.84657987838745	0.0518017442414384	0.186408479156481	2.90669003495503	0.470682441351471	G1_2	eG1	1	FALSE	7.06894855435618	1
chr15	76507696	76603813	-	ENSG00000140374	ETFA	6.84657987838745	0.0518017442414384	0.186408479156481	2.90669003495503	0.470682441351471	G1.S_2	lG1	2	FALSE	7.06265356929766	1
chr15	76507696	76603813	-	ENSG00000140374	ETFA	6.84657987838745	0.0518017442414384	0.186408479156481	2.90669003495503	0.470682441351471	G2_2	G2/M	7	FALSE	7.03962490793186	1
chr15	76507696	76603813	-	ENSG00000140374	ETFA	6.84657987838745	0.0518017442414384	0.186408479156481	2.90669003495503	0.470682441351471	M_2	M	8	TRUE	NA	NA
chr15	76507696	76603813	-	ENSG00000140374	ETFA	6.84657987838745	0.0518017442414384	0.186408479156481	2.90669003495503	0.470682441351471	S1_2	G1/S	3	FALSE	7.08499318313957	1
chr15	76507696	76603813	-	ENSG00000140374	ETFA	6.84657987838745	0.0518017442414384	0.186408479156481	2.90669003495503	0.470682441351471	S2_2	S1	4	FALSE	7.06291972346074	1
chr15	76507696	76603813	-	ENSG00000140374	ETFA	6.84657987838745	0.0518017442414384	0.186408479156481	2.90669003495503	0.470682441351471	S3_2	S2	5	TRUE	NA	NA
chr15	76507696	76603813	-	ENSG00000140374	ETFA	6.84657987838745	0.0518017442414384	0.186408479156481	2.90669003495503	0.470682441351471	S3.G2_2	G2	6	FALSE	6.83020896120862	1
chr15	76507696	76603813	-	ENSG00000140374	ETFA	6.84657987838745	0.0518017442414384	0.186408479156481	2.90669003495503	0.470682441351471	G1_3	eG1	1	FALSE	7.05407175387226	1
chr15	76507696	76603813	-	ENSG00000140374	ETFA	6.84657987838745	0.0518017442414384	0.186408479156481	2.90669003495503	0.470682441351471	G1.S_3	lG1	2	FALSE	7.15047809050406	1
chr15	76507696	76603813	-	ENSG00000140374	ETFA	6.84657987838745	0.0518017442414384	0.186408479156481	2.90669003495503	0.470682441351471	G2_3	G2/M	7	FALSE	7.11424232451734	1
chr15	76507696	76603813	-	ENSG00000140374	ETFA	6.84657987838745	0.0518017442414384	0.186408479156481	2.90669003495503	0.470682441351471	M_3	M	8	FALSE	6.66030697524771	1
chr15	76507696	76603813	-	ENSG00000140374	ETFA	6.84657987838745	0.0518017442414384	0.186408479156481	2.90669003495503	0.470682441351471	S1_3	G1/S	3	FALSE	7.10468468939693	1
chr15	76507696	76603813	-	ENSG00000140374	ETFA	6.84657987838745	0.0518017442414384	0.186408479156481	2.90669003495503	0.470682441351471	S2_3	S1	4	FALSE	7.07447733665203	1
chr15	76507696	76603813	-	ENSG00000140374	ETFA	6.84657987838745	0.0518017442414384	0.186408479156481	2.90669003495503	0.470682441351471	S3_3	S2	5	FALSE	7.07596741885627	1
chr15	76507696	76603813	-	ENSG00000140374	ETFA	6.84657987838745	0.0518017442414384	0.186408479156481	2.90669003495503	0.470682441351471	S3.G2_3	G2	6	FALSE	7.09607316956411	1
chr15	76629065	76634817	+	ENSG00000159556	ISL2	3.60154996651504	0.11062530009964	0.136578677018589	5.07856345479644	0.0909407557314397	G1_1	eG1	1	FALSE	3.26031944059631	0
chr15	76629065	76634817	+	ENSG00000159556	ISL2	3.60154996651504	0.11062530009964	0.136578677018589	5.07856345479644	0.0909407557314397	G1.S_1	lG1	2	FALSE	3.58460696251048	0
chr15	76629065	76634817	+	ENSG00000159556	ISL2	3.60154996651504	0.11062530009964	0.136578677018589	5.07856345479644	0.0909407557314397	G2_1	G2/M	7	FALSE	3.7131478332901	0
chr15	76629065	76634817	+	ENSG00000159556	ISL2	3.60154996651504	0.11062530009964	0.136578677018589	5.07856345479644	0.0909407557314397	M_1	M	8	FALSE	3.52249818028679	0
chr15	76629065	76634817	+	ENSG00000159556	ISL2	3.60154996651504	0.11062530009964	0.136578677018589	5.07856345479644	0.0909407557314397	S1_1	G1/S	3	FALSE	3.74594390737212	0
chr15	76629065	76634817	+	ENSG00000159556	ISL2	3.60154996651504	0.11062530009964	0.136578677018589	5.07856345479644	0.0909407557314397	S2_1	S1	4	FALSE	3.60903936927025	0
chr15	76629065	76634817	+	ENSG00000159556	ISL2	3.60154996651504	0.11062530009964	0.136578677018589	5.07856345479644	0.0909407557314397	S3_1	S2	5	FALSE	3.63082434270523	0
chr15	76629065	76634817	+	ENSG00000159556	ISL2	3.60154996651504	0.11062530009964	0.136578677018589	5.07856345479644	0.0909407557314397	S3.G2_1	G2	6	FALSE	3.74601969608904	0
chr15	76629065	76634817	+	ENSG00000159556	ISL2	3.60154996651504	0.11062530009964	0.136578677018589	5.07856345479644	0.0909407557314397	G1_2	eG1	1	FALSE	3.80237953270291	1
chr15	76629065	76634817	+	ENSG00000159556	ISL2	3.60154996651504	0.11062530009964	0.136578677018589	5.07856345479644	0.0909407557314397	G1.S_2	lG1	2	FALSE	3.42483517274287	1
chr15	76629065	76634817	+	ENSG00000159556	ISL2	3.60154996651504	0.11062530009964	0.136578677018589	5.07856345479644	0.0909407557314397	G2_2	G2/M	7	FALSE	3.73300213257396	1
chr15	76629065	76634817	+	ENSG00000159556	ISL2	3.60154996651504	0.11062530009964	0.136578677018589	5.07856345479644	0.0909407557314397	M_2	M	8	TRUE	NA	NA
chr15	76629065	76634817	+	ENSG00000159556	ISL2	3.60154996651504	0.11062530009964	0.136578677018589	5.07856345479644	0.0909407557314397	S1_2	G1/S	3	FALSE	3.71636884490537	1
chr15	76629065	76634817	+	ENSG00000159556	ISL2	3.60154996651504	0.11062530009964	0.136578677018589	5.07856345479644	0.0909407557314397	S2_2	S1	4	FALSE	3.72254796251864	1
chr15	76629065	76634817	+	ENSG00000159556	ISL2	3.60154996651504	0.11062530009964	0.136578677018589	5.07856345479644	0.0909407557314397	S3_2	S2	5	TRUE	NA	NA
chr15	76629065	76634817	+	ENSG00000159556	ISL2	3.60154996651504	0.11062530009964	0.136578677018589	5.07856345479644	0.0909407557314397	S3.G2_2	G2	6	FALSE	3.94795187027189	1
chr15	76629065	76634817	+	ENSG00000159556	ISL2	3.60154996651504	0.11062530009964	0.136578677018589	5.07856345479644	0.0909407557314397	G1_3	eG1	1	FALSE	3.80412977181063	1
chr15	76629065	76634817	+	ENSG00000159556	ISL2	3.60154996651504	0.11062530009964	0.136578677018589	5.07856345479644	0.0909407557314397	G1.S_3	lG1	2	FALSE	3.75403707249239	1
chr15	76629065	76634817	+	ENSG00000159556	ISL2	3.60154996651504	0.11062530009964	0.136578677018589	5.07856345479644	0.0909407557314397	G2_3	G2/M	7	FALSE	3.80482486809873	1
chr15	76629065	76634817	+	ENSG00000159556	ISL2	3.60154996651504	0.11062530009964	0.136578677018589	5.07856345479644	0.0909407557314397	M_3	M	8	FALSE	3.75832667792853	1
chr15	76629065	76634817	+	ENSG00000159556	ISL2	3.60154996651504	0.11062530009964	0.136578677018589	5.07856345479644	0.0909407557314397	S1_3	G1/S	3	FALSE	3.51120933142463	1
chr15	76629065	76634817	+	ENSG00000159556	ISL2	3.60154996651504	0.11062530009964	0.136578677018589	5.07856345479644	0.0909407557314397	S2_3	S1	4	FALSE	3.53995029064278	1
chr15	76629065	76634817	+	ENSG00000159556	ISL2	3.60154996651504	0.11062530009964	0.136578677018589	5.07856345479644	0.0909407557314397	S3_3	S2	5	FALSE	3.80443470732153	1
chr15	76629065	76634817	+	ENSG00000159556	ISL2	3.60154996651504	0.11062530009964	0.136578677018589	5.07856345479644	0.0909407557314397	S3.G2_3	G2	6	FALSE	3.92972972475631	1
chr15	76640526	77197785	-	ENSG00000140386	SCAPER	3.18548418721919	0.355055469297133	-0.0687819747314492	2.97222562860047	0.00102645517952945	G1_1	eG1	1	FALSE	2.86080252665384	0
chr15	76640526	77197785	-	ENSG00000140386	SCAPER	3.18548418721919	0.355055469297133	-0.0687819747314492	2.97222562860047	0.00102645517952945	G1.S_1	lG1	2	FALSE	3.162780297569	0
chr15	76640526	77197785	-	ENSG00000140386	SCAPER	3.18548418721919	0.355055469297133	-0.0687819747314492	2.97222562860047	0.00102645517952945	G2_1	G2/M	7	FALSE	3.06945892220312	0
chr15	76640526	77197785	-	ENSG00000140386	SCAPER	3.18548418721919	0.355055469297133	-0.0687819747314492	2.97222562860047	0.00102645517952945	M_1	M	8	FALSE	2.91877099728849	0
chr15	76640526	77197785	-	ENSG00000140386	SCAPER	3.18548418721919	0.355055469297133	-0.0687819747314492	2.97222562860047	0.00102645517952945	S1_1	G1/S	3	FALSE	3.40437330043788	0
chr15	76640526	77197785	-	ENSG00000140386	SCAPER	3.18548418721919	0.355055469297133	-0.0687819747314492	2.97222562860047	0.00102645517952945	S2_1	S1	4	FALSE	3.37210021670026	0
chr15	76640526	77197785	-	ENSG00000140386	SCAPER	3.18548418721919	0.355055469297133	-0.0687819747314492	2.97222562860047	0.00102645517952945	S3_1	S2	5	FALSE	3.53026801467886	0
chr15	76640526	77197785	-	ENSG00000140386	SCAPER	3.18548418721919	0.355055469297133	-0.0687819747314492	2.97222562860047	0.00102645517952945	S3.G2_1	G2	6	FALSE	3.16531922222204	0
chr15	76640526	77197785	-	ENSG00000140386	SCAPER	3.18548418721919	0.355055469297133	-0.0687819747314492	2.97222562860047	0.00102645517952945	G1_2	eG1	1	FALSE	2.82846018617301	1
chr15	76640526	77197785	-	ENSG00000140386	SCAPER	3.18548418721919	0.355055469297133	-0.0687819747314492	2.97222562860047	0.00102645517952945	G1.S_2	lG1	2	FALSE	3.26948086979819	1
chr15	76640526	77197785	-	ENSG00000140386	SCAPER	3.18548418721919	0.355055469297133	-0.0687819747314492	2.97222562860047	0.00102645517952945	G2_2	G2/M	7	FALSE	3.1224398086165	1
chr15	76640526	77197785	-	ENSG00000140386	SCAPER	3.18548418721919	0.355055469297133	-0.0687819747314492	2.97222562860047	0.00102645517952945	M_2	M	8	TRUE	NA	NA
chr15	76640526	77197785	-	ENSG00000140386	SCAPER	3.18548418721919	0.355055469297133	-0.0687819747314492	2.97222562860047	0.00102645517952945	S1_2	G1/S	3	FALSE	3.41262499005361	1
chr15	76640526	77197785	-	ENSG00000140386	SCAPER	3.18548418721919	0.355055469297133	-0.0687819747314492	2.97222562860047	0.00102645517952945	S2_2	S1	4	FALSE	3.50474281067785	1
chr15	76640526	77197785	-	ENSG00000140386	SCAPER	3.18548418721919	0.355055469297133	-0.0687819747314492	2.97222562860047	0.00102645517952945	S3_2	S2	5	TRUE	NA	NA
chr15	76640526	77197785	-	ENSG00000140386	SCAPER	3.18548418721919	0.355055469297133	-0.0687819747314492	2.97222562860047	0.00102645517952945	S3.G2_2	G2	6	FALSE	2.94172887698173	1
chr15	76640526	77197785	-	ENSG00000140386	SCAPER	3.18548418721919	0.355055469297133	-0.0687819747314492	2.97222562860047	0.00102645517952945	G1_3	eG1	1	FALSE	2.9520415614407	1
chr15	76640526	77197785	-	ENSG00000140386	SCAPER	3.18548418721919	0.355055469297133	-0.0687819747314492	2.97222562860047	0.00102645517952945	G1.S_3	lG1	2	FALSE	3.25700107847338	1
chr15	76640526	77197785	-	ENSG00000140386	SCAPER	3.18548418721919	0.355055469297133	-0.0687819747314492	2.97222562860047	0.00102645517952945	G2_3	G2/M	7	FALSE	3.04809601911109	1
chr15	76640526	77197785	-	ENSG00000140386	SCAPER	3.18548418721919	0.355055469297133	-0.0687819747314492	2.97222562860047	0.00102645517952945	M_3	M	8	FALSE	2.12174167390599	1
chr15	76640526	77197785	-	ENSG00000140386	SCAPER	3.18548418721919	0.355055469297133	-0.0687819747314492	2.97222562860047	0.00102645517952945	S1_3	G1/S	3	FALSE	3.41976042409836	1
chr15	76640526	77197785	-	ENSG00000140386	SCAPER	3.18548418721919	0.355055469297133	-0.0687819747314492	2.97222562860047	0.00102645517952945	S2_3	S1	4	FALSE	3.52769802981876	1
chr15	76640526	77197785	-	ENSG00000140386	SCAPER	3.18548418721919	0.355055469297133	-0.0687819747314492	2.97222562860047	0.00102645517952945	S3_3	S2	5	FALSE	3.09589752148184	1
chr15	76640526	77197785	-	ENSG00000140386	SCAPER	3.18548418721919	0.355055469297133	-0.0687819747314492	2.97222562860047	0.00102645517952945	S3.G2_3	G2	6	FALSE	3.24156194190816	1
chr15	77223960	77242601	+	ENSG00000117906	RCN2	4.53462268011823	0.136881098793738	0.00914775957114936	2.15308468623794	0.112394135748552	G1_1	eG1	1	FALSE	4.47905946747342	0
chr15	77223960	77242601	+	ENSG00000117906	RCN2	4.53462268011823	0.136881098793738	0.00914775957114936	2.15308468623794	0.112394135748552	G1.S_1	lG1	2	FALSE	4.60907220285121	0
chr15	77223960	77242601	+	ENSG00000117906	RCN2	4.53462268011823	0.136881098793738	0.00914775957114936	2.15308468623794	0.112394135748552	G2_1	G2/M	7	FALSE	4.60334723833001	0
chr15	77223960	77242601	+	ENSG00000117906	RCN2	4.53462268011823	0.136881098793738	0.00914775957114936	2.15308468623794	0.112394135748552	M_1	M	8	FALSE	4.1386706403963	0
chr15	77223960	77242601	+	ENSG00000117906	RCN2	4.53462268011823	0.136881098793738	0.00914775957114936	2.15308468623794	0.112394135748552	S1_1	G1/S	3	FALSE	4.78444438342014	0
chr15	77223960	77242601	+	ENSG00000117906	RCN2	4.53462268011823	0.136881098793738	0.00914775957114936	2.15308468623794	0.112394135748552	S2_1	S1	4	FALSE	4.50900336797342	0
chr15	77223960	77242601	+	ENSG00000117906	RCN2	4.53462268011823	0.136881098793738	0.00914775957114936	2.15308468623794	0.112394135748552	S3_1	S2	5	FALSE	4.47882124926018	0
chr15	77223960	77242601	+	ENSG00000117906	RCN2	4.53462268011823	0.136881098793738	0.00914775957114936	2.15308468623794	0.112394135748552	S3.G2_1	G2	6	FALSE	4.67456289124114	0
chr15	77223960	77242601	+	ENSG00000117906	RCN2	4.53462268011823	0.136881098793738	0.00914775957114936	2.15308468623794	0.112394135748552	G1_2	eG1	1	FALSE	4.56495577054816	1
chr15	77223960	77242601	+	ENSG00000117906	RCN2	4.53462268011823	0.136881098793738	0.00914775957114936	2.15308468623794	0.112394135748552	G1.S_2	lG1	2	FALSE	4.61140043987301	1
chr15	77223960	77242601	+	ENSG00000117906	RCN2	4.53462268011823	0.136881098793738	0.00914775957114936	2.15308468623794	0.112394135748552	G2_2	G2/M	7	FALSE	4.43771100609026	1
chr15	77223960	77242601	+	ENSG00000117906	RCN2	4.53462268011823	0.136881098793738	0.00914775957114936	2.15308468623794	0.112394135748552	M_2	M	8	TRUE	NA	NA
chr15	77223960	77242601	+	ENSG00000117906	RCN2	4.53462268011823	0.136881098793738	0.00914775957114936	2.15308468623794	0.112394135748552	S1_2	G1/S	3	FALSE	4.3727322629301	1
chr15	77223960	77242601	+	ENSG00000117906	RCN2	4.53462268011823	0.136881098793738	0.00914775957114936	2.15308468623794	0.112394135748552	S2_2	S1	4	FALSE	4.6128025565353	1
chr15	77223960	77242601	+	ENSG00000117906	RCN2	4.53462268011823	0.136881098793738	0.00914775957114936	2.15308468623794	0.112394135748552	S3_2	S2	5	TRUE	NA	NA
chr15	77223960	77242601	+	ENSG00000117906	RCN2	4.53462268011823	0.136881098793738	0.00914775957114936	2.15308468623794	0.112394135748552	S3.G2_2	G2	6	FALSE	4.22574455557301	1
chr15	77223960	77242601	+	ENSG00000117906	RCN2	4.53462268011823	0.136881098793738	0.00914775957114936	2.15308468623794	0.112394135748552	G1_3	eG1	1	FALSE	4.66624318082627	1
chr15	77223960	77242601	+	ENSG00000117906	RCN2	4.53462268011823	0.136881098793738	0.00914775957114936	2.15308468623794	0.112394135748552	G1.S_3	lG1	2	FALSE	4.85181977493955	1
chr15	77223960	77242601	+	ENSG00000117906	RCN2	4.53462268011823	0.136881098793738	0.00914775957114936	2.15308468623794	0.112394135748552	G2_3	G2/M	7	FALSE	4.54360118737353	1
chr15	77223960	77242601	+	ENSG00000117906	RCN2	4.53462268011823	0.136881098793738	0.00914775957114936	2.15308468623794	0.112394135748552	M_3	M	8	FALSE	4.21891033291298	1
chr15	77223960	77242601	+	ENSG00000117906	RCN2	4.53462268011823	0.136881098793738	0.00914775957114936	2.15308468623794	0.112394135748552	S1_3	G1/S	3	FALSE	4.74227845767351	1
chr15	77223960	77242601	+	ENSG00000117906	RCN2	4.53462268011823	0.136881098793738	0.00914775957114936	2.15308468623794	0.112394135748552	S2_3	S1	4	FALSE	4.8477792778046	1
chr15	77223960	77242601	+	ENSG00000117906	RCN2	4.53462268011823	0.136881098793738	0.00914775957114936	2.15308468623794	0.112394135748552	S3_3	S2	5	FALSE	4.52116176260794	1
chr15	77223960	77242601	+	ENSG00000117906	RCN2	4.53462268011823	0.136881098793738	0.00914775957114936	2.15308468623794	0.112394135748552	S3.G2_3	G2	6	FALSE	4.48692769964895	1
chr15	77336359	77376326	-	ENSG00000140391	TSPAN3	5.89290619801309	0.275326011896428	-0.0286791719210081	2.76126276902776	0.00150962198961183	G1_1	eG1	1	FALSE	5.77924816304531	0
chr15	77336359	77376326	-	ENSG00000140391	TSPAN3	5.89290619801309	0.275326011896428	-0.0286791719210081	2.76126276902776	0.00150962198961183	G1.S_1	lG1	2	FALSE	6.14664970894561	0
chr15	77336359	77376326	-	ENSG00000140391	TSPAN3	5.89290619801309	0.275326011896428	-0.0286791719210081	2.76126276902776	0.00150962198961183	G2_1	G2/M	7	FALSE	5.87800812830317	0
chr15	77336359	77376326	-	ENSG00000140391	TSPAN3	5.89290619801309	0.275326011896428	-0.0286791719210081	2.76126276902776	0.00150962198961183	M_1	M	8	FALSE	5.43454228618497	0
chr15	77336359	77376326	-	ENSG00000140391	TSPAN3	5.89290619801309	0.275326011896428	-0.0286791719210081	2.76126276902776	0.00150962198961183	S1_1	G1/S	3	FALSE	6.05500865671656	0
chr15	77336359	77376326	-	ENSG00000140391	TSPAN3	5.89290619801309	0.275326011896428	-0.0286791719210081	2.76126276902776	0.00150962198961183	S2_1	S1	4	FALSE	6.07685065352352	0
chr15	77336359	77376326	-	ENSG00000140391	TSPAN3	5.89290619801309	0.275326011896428	-0.0286791719210081	2.76126276902776	0.00150962198961183	S3_1	S2	5	FALSE	5.8497435887191	0
chr15	77336359	77376326	-	ENSG00000140391	TSPAN3	5.89290619801309	0.275326011896428	-0.0286791719210081	2.76126276902776	0.00150962198961183	S3.G2_1	G2	6	FALSE	5.92319839866649	0
chr15	77336359	77376326	-	ENSG00000140391	TSPAN3	5.89290619801309	0.275326011896428	-0.0286791719210081	2.76126276902776	0.00150962198961183	G1_2	eG1	1	FALSE	5.74191489143902	1
chr15	77336359	77376326	-	ENSG00000140391	TSPAN3	5.89290619801309	0.275326011896428	-0.0286791719210081	2.76126276902776	0.00150962198961183	G1.S_2	lG1	2	FALSE	6.01703203212598	1
chr15	77336359	77376326	-	ENSG00000140391	TSPAN3	5.89290619801309	0.275326011896428	-0.0286791719210081	2.76126276902776	0.00150962198961183	G2_2	G2/M	7	FALSE	5.74922248503229	1
chr15	77336359	77376326	-	ENSG00000140391	TSPAN3	5.89290619801309	0.275326011896428	-0.0286791719210081	2.76126276902776	0.00150962198961183	M_2	M	8	TRUE	NA	NA
chr15	77336359	77376326	-	ENSG00000140391	TSPAN3	5.89290619801309	0.275326011896428	-0.0286791719210081	2.76126276902776	0.00150962198961183	S1_2	G1/S	3	FALSE	6.08201831722205	1
chr15	77336359	77376326	-	ENSG00000140391	TSPAN3	5.89290619801309	0.275326011896428	-0.0286791719210081	2.76126276902776	0.00150962198961183	S2_2	S1	4	FALSE	6.17980596591815	1
chr15	77336359	77376326	-	ENSG00000140391	TSPAN3	5.89290619801309	0.275326011896428	-0.0286791719210081	2.76126276902776	0.00150962198961183	S3_2	S2	5	TRUE	NA	NA
chr15	77336359	77376326	-	ENSG00000140391	TSPAN3	5.89290619801309	0.275326011896428	-0.0286791719210081	2.76126276902776	0.00150962198961183	S3.G2_2	G2	6	FALSE	5.83105091923712	1
chr15	77336359	77376326	-	ENSG00000140391	TSPAN3	5.89290619801309	0.275326011896428	-0.0286791719210081	2.76126276902776	0.00150962198961183	G1_3	eG1	1	FALSE	5.68230821535273	1
chr15	77336359	77376326	-	ENSG00000140391	TSPAN3	5.89290619801309	0.275326011896428	-0.0286791719210081	2.76126276902776	0.00150962198961183	G1.S_3	lG1	2	FALSE	5.94971741818008	1
chr15	77336359	77376326	-	ENSG00000140391	TSPAN3	5.89290619801309	0.275326011896428	-0.0286791719210081	2.76126276902776	0.00150962198961183	G2_3	G2/M	7	FALSE	5.79174297836895	1
chr15	77336359	77376326	-	ENSG00000140391	TSPAN3	5.89290619801309	0.275326011896428	-0.0286791719210081	2.76126276902776	0.00150962198961183	M_3	M	8	FALSE	5.09689271236224	1
chr15	77336359	77376326	-	ENSG00000140391	TSPAN3	5.89290619801309	0.275326011896428	-0.0286791719210081	2.76126276902776	0.00150962198961183	S1_3	G1/S	3	FALSE	6.15628340588469	1
chr15	77336359	77376326	-	ENSG00000140391	TSPAN3	5.89290619801309	0.275326011896428	-0.0286791719210081	2.76126276902776	0.00150962198961183	S2_3	S1	4	FALSE	6.05992724958525	1
chr15	77336359	77376326	-	ENSG00000140391	TSPAN3	5.89290619801309	0.275326011896428	-0.0286791719210081	2.76126276902776	0.00150962198961183	S3_3	S2	5	FALSE	5.95158477605656	1
chr15	77336359	77376326	-	ENSG00000140391	TSPAN3	5.89290619801309	0.275326011896428	-0.0286791719210081	2.76126276902776	0.00150962198961183	S3.G2_3	G2	6	FALSE	5.9251953206855	1
chr15	77400471	77712486	-	ENSG00000173517	PEAK1	6.20855588813531	0.172380736160166	0.0402861705439396	2.93613270455823	0.00870148516636706	G1_1	eG1	1	FALSE	6.05423680111299	0
chr15	77400471	77712486	-	ENSG00000173517	PEAK1	6.20855588813531	0.172380736160166	0.0402861705439396	2.93613270455823	0.00870148516636706	G1.S_1	lG1	2	FALSE	6.08231826946072	0
chr15	77400471	77712486	-	ENSG00000173517	PEAK1	6.20855588813531	0.172380736160166	0.0402861705439396	2.93613270455823	0.00870148516636706	G2_1	G2/M	7	FALSE	6.06893611189086	0
chr15	77400471	77712486	-	ENSG00000173517	PEAK1	6.20855588813531	0.172380736160166	0.0402861705439396	2.93613270455823	0.00870148516636706	M_1	M	8	FALSE	6.04343898271725	0
chr15	77400471	77712486	-	ENSG00000173517	PEAK1	6.20855588813531	0.172380736160166	0.0402861705439396	2.93613270455823	0.00870148516636706	S1_1	G1/S	3	FALSE	6.41416502850561	0
chr15	77400471	77712486	-	ENSG00000173517	PEAK1	6.20855588813531	0.172380736160166	0.0402861705439396	2.93613270455823	0.00870148516636706	S2_1	S1	4	FALSE	6.40917277715719	0
chr15	77400471	77712486	-	ENSG00000173517	PEAK1	6.20855588813531	0.172380736160166	0.0402861705439396	2.93613270455823	0.00870148516636706	S3_1	S2	5	FALSE	6.30218498571882	0
chr15	77400471	77712486	-	ENSG00000173517	PEAK1	6.20855588813531	0.172380736160166	0.0402861705439396	2.93613270455823	0.00870148516636706	S3.G2_1	G2	6	FALSE	6.29399414851907	0
chr15	77400471	77712486	-	ENSG00000173517	PEAK1	6.20855588813531	0.172380736160166	0.0402861705439396	2.93613270455823	0.00870148516636706	G1_2	eG1	1	FALSE	6.04057827799677	1
chr15	77400471	77712486	-	ENSG00000173517	PEAK1	6.20855588813531	0.172380736160166	0.0402861705439396	2.93613270455823	0.00870148516636706	G1.S_2	lG1	2	FALSE	6.21487177364494	1
chr15	77400471	77712486	-	ENSG00000173517	PEAK1	6.20855588813531	0.172380736160166	0.0402861705439396	2.93613270455823	0.00870148516636706	G2_2	G2/M	7	FALSE	6.30623698464037	1
chr15	77400471	77712486	-	ENSG00000173517	PEAK1	6.20855588813531	0.172380736160166	0.0402861705439396	2.93613270455823	0.00870148516636706	M_2	M	8	TRUE	NA	NA
chr15	77400471	77712486	-	ENSG00000173517	PEAK1	6.20855588813531	0.172380736160166	0.0402861705439396	2.93613270455823	0.00870148516636706	S1_2	G1/S	3	FALSE	6.37833932416945	1
chr15	77400471	77712486	-	ENSG00000173517	PEAK1	6.20855588813531	0.172380736160166	0.0402861705439396	2.93613270455823	0.00870148516636706	S2_2	S1	4	FALSE	6.33692020687755	1
chr15	77400471	77712486	-	ENSG00000173517	PEAK1	6.20855588813531	0.172380736160166	0.0402861705439396	2.93613270455823	0.00870148516636706	S3_2	S2	5	TRUE	NA	NA
chr15	77400471	77712486	-	ENSG00000173517	PEAK1	6.20855588813531	0.172380736160166	0.0402861705439396	2.93613270455823	0.00870148516636706	S3.G2_2	G2	6	FALSE	6.15533388588114	1
chr15	77400471	77712486	-	ENSG00000173517	PEAK1	6.20855588813531	0.172380736160166	0.0402861705439396	2.93613270455823	0.00870148516636706	G1_3	eG1	1	FALSE	6.22855249713225	1
chr15	77400471	77712486	-	ENSG00000173517	PEAK1	6.20855588813531	0.172380736160166	0.0402861705439396	2.93613270455823	0.00870148516636706	G1.S_3	lG1	2	FALSE	6.41534142886928	1
chr15	77400471	77712486	-	ENSG00000173517	PEAK1	6.20855588813531	0.172380736160166	0.0402861705439396	2.93613270455823	0.00870148516636706	G2_3	G2/M	7	FALSE	6.33163270494198	1
chr15	77400471	77712486	-	ENSG00000173517	PEAK1	6.20855588813531	0.172380736160166	0.0402861705439396	2.93613270455823	0.00870148516636706	M_3	M	8	FALSE	5.78657264296643	1
chr15	77400471	77712486	-	ENSG00000173517	PEAK1	6.20855588813531	0.172380736160166	0.0402861705439396	2.93613270455823	0.00870148516636706	S1_3	G1/S	3	FALSE	6.53012230094743	1
chr15	77400471	77712486	-	ENSG00000173517	PEAK1	6.20855588813531	0.172380736160166	0.0402861705439396	2.93613270455823	0.00870148516636706	S2_3	S1	4	FALSE	6.4037043828733	1
chr15	77400471	77712486	-	ENSG00000173517	PEAK1	6.20855588813531	0.172380736160166	0.0402861705439396	2.93613270455823	0.00870148516636706	S3_3	S2	5	FALSE	6.20459195705737	1
chr15	77400471	77712486	-	ENSG00000173517	PEAK1	6.20855588813531	0.172380736160166	0.0402861705439396	2.93613270455823	0.00870148516636706	S3.G2_3	G2	6	FALSE	6.20752776778203	1
chr15	77712754	77777949	+	ENSG00000140382	HMG20A	6.09406718523047	0.0766975111534811	0.065487017545937	4.87682733471412	0.314231565583289	G1_1	eG1	1	FALSE	6.11668528666202	0
chr15	77712754	77777949	+	ENSG00000140382	HMG20A	6.09406718523047	0.0766975111534811	0.065487017545937	4.87682733471412	0.314231565583289	G1.S_1	lG1	2	FALSE	6.11081687594755	0
chr15	77712754	77777949	+	ENSG00000140382	HMG20A	6.09406718523047	0.0766975111534811	0.065487017545937	4.87682733471412	0.314231565583289	G2_1	G2/M	7	FALSE	6.16794878560249	0
chr15	77712754	77777949	+	ENSG00000140382	HMG20A	6.09406718523047	0.0766975111534811	0.065487017545937	4.87682733471412	0.314231565583289	M_1	M	8	FALSE	5.95906485752506	0
chr15	77712754	77777949	+	ENSG00000140382	HMG20A	6.09406718523047	0.0766975111534811	0.065487017545937	4.87682733471412	0.314231565583289	S1_1	G1/S	3	FALSE	6.06386451345795	0
chr15	77712754	77777949	+	ENSG00000140382	HMG20A	6.09406718523047	0.0766975111534811	0.065487017545937	4.87682733471412	0.314231565583289	S2_1	S1	4	FALSE	6.0388828033245	0
chr15	77712754	77777949	+	ENSG00000140382	HMG20A	6.09406718523047	0.0766975111534811	0.065487017545937	4.87682733471412	0.314231565583289	S3_1	S2	5	FALSE	6.04675432270595	0
chr15	77712754	77777949	+	ENSG00000140382	HMG20A	6.09406718523047	0.0766975111534811	0.065487017545937	4.87682733471412	0.314231565583289	S3.G2_1	G2	6	FALSE	6.24852003661822	0
chr15	77712754	77777949	+	ENSG00000140382	HMG20A	6.09406718523047	0.0766975111534811	0.065487017545937	4.87682733471412	0.314231565583289	G1_2	eG1	1	FALSE	6.16395238038904	1
chr15	77712754	77777949	+	ENSG00000140382	HMG20A	6.09406718523047	0.0766975111534811	0.065487017545937	4.87682733471412	0.314231565583289	G1.S_2	lG1	2	FALSE	6.14547422984332	1
chr15	77712754	77777949	+	ENSG00000140382	HMG20A	6.09406718523047	0.0766975111534811	0.065487017545937	4.87682733471412	0.314231565583289	G2_2	G2/M	7	FALSE	6.34153403675367	1
chr15	77712754	77777949	+	ENSG00000140382	HMG20A	6.09406718523047	0.0766975111534811	0.065487017545937	4.87682733471412	0.314231565583289	M_2	M	8	TRUE	NA	NA
chr15	77712754	77777949	+	ENSG00000140382	HMG20A	6.09406718523047	0.0766975111534811	0.065487017545937	4.87682733471412	0.314231565583289	S1_2	G1/S	3	FALSE	5.97358691791582	1
chr15	77712754	77777949	+	ENSG00000140382	HMG20A	6.09406718523047	0.0766975111534811	0.065487017545937	4.87682733471412	0.314231565583289	S2_2	S1	4	FALSE	6.18515052416155	1
chr15	77712754	77777949	+	ENSG00000140382	HMG20A	6.09406718523047	0.0766975111534811	0.065487017545937	4.87682733471412	0.314231565583289	S3_2	S2	5	TRUE	NA	NA
chr15	77712754	77777949	+	ENSG00000140382	HMG20A	6.09406718523047	0.0766975111534811	0.065487017545937	4.87682733471412	0.314231565583289	S3.G2_2	G2	6	FALSE	6.33226336024513	1
chr15	77712754	77777949	+	ENSG00000140382	HMG20A	6.09406718523047	0.0766975111534811	0.065487017545937	4.87682733471412	0.314231565583289	G1_3	eG1	1	FALSE	6.10444790783969	1
chr15	77712754	77777949	+	ENSG00000140382	HMG20A	6.09406718523047	0.0766975111534811	0.065487017545937	4.87682733471412	0.314231565583289	G1.S_3	lG1	2	FALSE	6.14272097420629	1
chr15	77712754	77777949	+	ENSG00000140382	HMG20A	6.09406718523047	0.0766975111534811	0.065487017545937	4.87682733471412	0.314231565583289	G2_3	G2/M	7	FALSE	6.36042530918854	1
chr15	77712754	77777949	+	ENSG00000140382	HMG20A	6.09406718523047	0.0766975111534811	0.065487017545937	4.87682733471412	0.314231565583289	M_3	M	8	FALSE	5.71391274990156	1
chr15	77712754	77777949	+	ENSG00000140382	HMG20A	6.09406718523047	0.0766975111534811	0.065487017545937	4.87682733471412	0.314231565583289	S1_3	G1/S	3	FALSE	6.16422972668889	1
chr15	77712754	77777949	+	ENSG00000140382	HMG20A	6.09406718523047	0.0766975111534811	0.065487017545937	4.87682733471412	0.314231565583289	S2_3	S1	4	FALSE	6.18026402436512	1
chr15	77712754	77777949	+	ENSG00000140382	HMG20A	6.09406718523047	0.0766975111534811	0.065487017545937	4.87682733471412	0.314231565583289	S3_3	S2	5	FALSE	6.09443062248319	1
chr15	77712754	77777949	+	ENSG00000140382	HMG20A	6.09406718523047	0.0766975111534811	0.065487017545937	4.87682733471412	0.314231565583289	S3.G2_3	G2	6	FALSE	6.2795561068942	1
chr15	77905369	78113242	-	ENSG00000169783	LINGO1	4.6779946109598	0.175016169271924	-0.135140750151473	3.1207857577776	0.130732254958807	G1_1	eG1	1	FALSE	4.46435671560194	0
chr15	77905369	78113242	-	ENSG00000169783	LINGO1	4.6779946109598	0.175016169271924	-0.135140750151473	3.1207857577776	0.130732254958807	G1.S_1	lG1	2	FALSE	4.76577672112042	0
chr15	77905369	78113242	-	ENSG00000169783	LINGO1	4.6779946109598	0.175016169271924	-0.135140750151473	3.1207857577776	0.130732254958807	G2_1	G2/M	7	FALSE	4.90930169700963	0
chr15	77905369	78113242	-	ENSG00000169783	LINGO1	4.6779946109598	0.175016169271924	-0.135140750151473	3.1207857577776	0.130732254958807	M_1	M	8	FALSE	4.24331188197702	0
chr15	77905369	78113242	-	ENSG00000169783	LINGO1	4.6779946109598	0.175016169271924	-0.135140750151473	3.1207857577776	0.130732254958807	S1_1	G1/S	3	FALSE	4.89684605064755	0
chr15	77905369	78113242	-	ENSG00000169783	LINGO1	4.6779946109598	0.175016169271924	-0.135140750151473	3.1207857577776	0.130732254958807	S2_1	S1	4	FALSE	4.78919959290702	0
chr15	77905369	78113242	-	ENSG00000169783	LINGO1	4.6779946109598	0.175016169271924	-0.135140750151473	3.1207857577776	0.130732254958807	S3_1	S2	5	FALSE	4.76051541934487	0
chr15	77905369	78113242	-	ENSG00000169783	LINGO1	4.6779946109598	0.175016169271924	-0.135140750151473	3.1207857577776	0.130732254958807	S3.G2_1	G2	6	FALSE	4.59464880906992	0
chr15	77905369	78113242	-	ENSG00000169783	LINGO1	4.6779946109598	0.175016169271924	-0.135140750151473	3.1207857577776	0.130732254958807	G1_2	eG1	1	FALSE	4.31287966194129	1
chr15	77905369	78113242	-	ENSG00000169783	LINGO1	4.6779946109598	0.175016169271924	-0.135140750151473	3.1207857577776	0.130732254958807	G1.S_2	lG1	2	FALSE	4.66055512572631	1
chr15	77905369	78113242	-	ENSG00000169783	LINGO1	4.6779946109598	0.175016169271924	-0.135140750151473	3.1207857577776	0.130732254958807	G2_2	G2/M	7	FALSE	4.67757809395527	1
chr15	77905369	78113242	-	ENSG00000169783	LINGO1	4.6779946109598	0.175016169271924	-0.135140750151473	3.1207857577776	0.130732254958807	M_2	M	8	TRUE	NA	NA
chr15	77905369	78113242	-	ENSG00000169783	LINGO1	4.6779946109598	0.175016169271924	-0.135140750151473	3.1207857577776	0.130732254958807	S1_2	G1/S	3	FALSE	4.76626194466831	1
chr15	77905369	78113242	-	ENSG00000169783	LINGO1	4.6779946109598	0.175016169271924	-0.135140750151473	3.1207857577776	0.130732254958807	S2_2	S1	4	FALSE	4.56850139133692	1
chr15	77905369	78113242	-	ENSG00000169783	LINGO1	4.6779946109598	0.175016169271924	-0.135140750151473	3.1207857577776	0.130732254958807	S3_2	S2	5	TRUE	NA	NA
chr15	77905369	78113242	-	ENSG00000169783	LINGO1	4.6779946109598	0.175016169271924	-0.135140750151473	3.1207857577776	0.130732254958807	S3.G2_2	G2	6	FALSE	4.81013783354427	1
chr15	77905369	78113242	-	ENSG00000169783	LINGO1	4.6779946109598	0.175016169271924	-0.135140750151473	3.1207857577776	0.130732254958807	G1_3	eG1	1	FALSE	4.26007521466968	1
chr15	77905369	78113242	-	ENSG00000169783	LINGO1	4.6779946109598	0.175016169271924	-0.135140750151473	3.1207857577776	0.130732254958807	G1.S_3	lG1	2	FALSE	4.83948897302883	1
chr15	77905369	78113242	-	ENSG00000169783	LINGO1	4.6779946109598	0.175016169271924	-0.135140750151473	3.1207857577776	0.130732254958807	G2_3	G2/M	7	FALSE	4.64069184473468	1
chr15	77905369	78113242	-	ENSG00000169783	LINGO1	4.6779946109598	0.175016169271924	-0.135140750151473	3.1207857577776	0.130732254958807	M_3	M	8	FALSE	3.88913018864595	1
chr15	77905369	78113242	-	ENSG00000169783	LINGO1	4.6779946109598	0.175016169271924	-0.135140750151473	3.1207857577776	0.130732254958807	S1_3	G1/S	3	FALSE	4.69186301854328	1
chr15	77905369	78113242	-	ENSG00000169783	LINGO1	4.6779946109598	0.175016169271924	-0.135140750151473	3.1207857577776	0.130732254958807	S2_3	S1	4	FALSE	4.51067944592891	1
chr15	77905369	78113242	-	ENSG00000169783	LINGO1	4.6779946109598	0.175016169271924	-0.135140750151473	3.1207857577776	0.130732254958807	S3_3	S2	5	FALSE	4.49471651020256	1
chr15	77905369	78113242	-	ENSG00000169783	LINGO1	4.6779946109598	0.175016169271924	-0.135140750151473	3.1207857577776	0.130732254958807	S3.G2_3	G2	6	FALSE	4.51670295059861	1
chr15	78276378	78370066	-	ENSG00000167202	TBC1D2B	4.68843907997803	0.199740226705069	-0.0873151375698899	2.35395664672576	0.0014999572556435	G1_1	eG1	1	FALSE	4.62831718417966	0
chr15	78276378	78370066	-	ENSG00000167202	TBC1D2B	4.68843907997803	0.199740226705069	-0.0873151375698899	2.35395664672576	0.0014999572556435	G1.S_1	lG1	2	FALSE	4.73210367451256	0
chr15	78276378	78370066	-	ENSG00000167202	TBC1D2B	4.68843907997803	0.199740226705069	-0.0873151375698899	2.35395664672576	0.0014999572556435	G2_1	G2/M	7	FALSE	4.6929322520687	0
chr15	78276378	78370066	-	ENSG00000167202	TBC1D2B	4.68843907997803	0.199740226705069	-0.0873151375698899	2.35395664672576	0.0014999572556435	M_1	M	8	FALSE	4.45045870496729	0
chr15	78276378	78370066	-	ENSG00000167202	TBC1D2B	4.68843907997803	0.199740226705069	-0.0873151375698899	2.35395664672576	0.0014999572556435	S1_1	G1/S	3	FALSE	4.98425588379468	0
chr15	78276378	78370066	-	ENSG00000167202	TBC1D2B	4.68843907997803	0.199740226705069	-0.0873151375698899	2.35395664672576	0.0014999572556435	S2_1	S1	4	FALSE	4.72084862454163	0
chr15	78276378	78370066	-	ENSG00000167202	TBC1D2B	4.68843907997803	0.199740226705069	-0.0873151375698899	2.35395664672576	0.0014999572556435	S3_1	S2	5	FALSE	4.68823171902826	0
chr15	78276378	78370066	-	ENSG00000167202	TBC1D2B	4.68843907997803	0.199740226705069	-0.0873151375698899	2.35395664672576	0.0014999572556435	S3.G2_1	G2	6	FALSE	4.61036459673148	0
chr15	78276378	78370066	-	ENSG00000167202	TBC1D2B	4.68843907997803	0.199740226705069	-0.0873151375698899	2.35395664672576	0.0014999572556435	G1_2	eG1	1	FALSE	4.39767258460488	1
chr15	78276378	78370066	-	ENSG00000167202	TBC1D2B	4.68843907997803	0.199740226705069	-0.0873151375698899	2.35395664672576	0.0014999572556435	G1.S_2	lG1	2	FALSE	4.7541086412621	1
chr15	78276378	78370066	-	ENSG00000167202	TBC1D2B	4.68843907997803	0.199740226705069	-0.0873151375698899	2.35395664672576	0.0014999572556435	G2_2	G2/M	7	FALSE	4.37094979769181	1
chr15	78276378	78370066	-	ENSG00000167202	TBC1D2B	4.68843907997803	0.199740226705069	-0.0873151375698899	2.35395664672576	0.0014999572556435	M_2	M	8	TRUE	NA	NA
chr15	78276378	78370066	-	ENSG00000167202	TBC1D2B	4.68843907997803	0.199740226705069	-0.0873151375698899	2.35395664672576	0.0014999572556435	S1_2	G1/S	3	FALSE	4.80230303933834	1
chr15	78276378	78370066	-	ENSG00000167202	TBC1D2B	4.68843907997803	0.199740226705069	-0.0873151375698899	2.35395664672576	0.0014999572556435	S2_2	S1	4	FALSE	4.70125660018869	1
chr15	78276378	78370066	-	ENSG00000167202	TBC1D2B	4.68843907997803	0.199740226705069	-0.0873151375698899	2.35395664672576	0.0014999572556435	S3_2	S2	5	TRUE	NA	NA
chr15	78276378	78370066	-	ENSG00000167202	TBC1D2B	4.68843907997803	0.199740226705069	-0.0873151375698899	2.35395664672576	0.0014999572556435	S3.G2_2	G2	6	FALSE	4.66406890738777	1
chr15	78276378	78370066	-	ENSG00000167202	TBC1D2B	4.68843907997803	0.199740226705069	-0.0873151375698899	2.35395664672576	0.0014999572556435	G1_3	eG1	1	FALSE	4.32201860693806	1
chr15	78276378	78370066	-	ENSG00000167202	TBC1D2B	4.68843907997803	0.199740226705069	-0.0873151375698899	2.35395664672576	0.0014999572556435	G1.S_3	lG1	2	FALSE	4.94914366790769	1
chr15	78276378	78370066	-	ENSG00000167202	TBC1D2B	4.68843907997803	0.199740226705069	-0.0873151375698899	2.35395664672576	0.0014999572556435	G2_3	G2/M	7	FALSE	4.42484035544612	1
chr15	78276378	78370066	-	ENSG00000167202	TBC1D2B	4.68843907997803	0.199740226705069	-0.0873151375698899	2.35395664672576	0.0014999572556435	M_3	M	8	FALSE	4.46867919318074	1
chr15	78276378	78370066	-	ENSG00000167202	TBC1D2B	4.68843907997803	0.199740226705069	-0.0873151375698899	2.35395664672576	0.0014999572556435	S1_3	G1/S	3	FALSE	4.91128567244551	1
chr15	78276378	78370066	-	ENSG00000167202	TBC1D2B	4.68843907997803	0.199740226705069	-0.0873151375698899	2.35395664672576	0.0014999572556435	S2_3	S1	4	FALSE	4.73773324463522	1
chr15	78276378	78370066	-	ENSG00000167202	TBC1D2B	4.68843907997803	0.199740226705069	-0.0873151375698899	2.35395664672576	0.0014999572556435	S3_3	S2	5	FALSE	4.60596746938363	1
chr15	78276378	78370066	-	ENSG00000167202	TBC1D2B	4.68843907997803	0.199740226705069	-0.0873151375698899	2.35395664672576	0.0014999572556435	S3.G2_3	G2	6	FALSE	4.42546769795742	1
chr15	78396948	78423886	-	ENSG00000136425	CIB2	3.81961767033213	0.0495348805207345	0.131445404579383	3.7459677890392	0.751620758958209	G1_1	eG1	1	FALSE	3.63325510699532	0
chr15	78396948	78423886	-	ENSG00000136425	CIB2	3.81961767033213	0.0495348805207345	0.131445404579383	3.7459677890392	0.751620758958209	G1.S_1	lG1	2	FALSE	3.75420939379138	0
chr15	78396948	78423886	-	ENSG00000136425	CIB2	3.81961767033213	0.0495348805207345	0.131445404579383	3.7459677890392	0.751620758958209	G2_1	G2/M	7	FALSE	3.76571084338078	0
chr15	78396948	78423886	-	ENSG00000136425	CIB2	3.81961767033213	0.0495348805207345	0.131445404579383	3.7459677890392	0.751620758958209	M_1	M	8	FALSE	3.96804376832916	0
chr15	78396948	78423886	-	ENSG00000136425	CIB2	3.81961767033213	0.0495348805207345	0.131445404579383	3.7459677890392	0.751620758958209	S1_1	G1/S	3	FALSE	4.00530520731025	0
chr15	78396948	78423886	-	ENSG00000136425	CIB2	3.81961767033213	0.0495348805207345	0.131445404579383	3.7459677890392	0.751620758958209	S2_1	S1	4	FALSE	3.99077970339985	0
chr15	78396948	78423886	-	ENSG00000136425	CIB2	3.81961767033213	0.0495348805207345	0.131445404579383	3.7459677890392	0.751620758958209	S3_1	S2	5	FALSE	3.78767587714631	0
chr15	78396948	78423886	-	ENSG00000136425	CIB2	3.81961767033213	0.0495348805207345	0.131445404579383	3.7459677890392	0.751620758958209	S3.G2_1	G2	6	FALSE	3.65196146230401	0
chr15	78396948	78423886	-	ENSG00000136425	CIB2	3.81961767033213	0.0495348805207345	0.131445404579383	3.7459677890392	0.751620758958209	G1_2	eG1	1	FALSE	3.78311119899813	1
chr15	78396948	78423886	-	ENSG00000136425	CIB2	3.81961767033213	0.0495348805207345	0.131445404579383	3.7459677890392	0.751620758958209	G1.S_2	lG1	2	FALSE	4.05483406483836	1
chr15	78396948	78423886	-	ENSG00000136425	CIB2	3.81961767033213	0.0495348805207345	0.131445404579383	3.7459677890392	0.751620758958209	G2_2	G2/M	7	FALSE	4.03301545103288	1
chr15	78396948	78423886	-	ENSG00000136425	CIB2	3.81961767033213	0.0495348805207345	0.131445404579383	3.7459677890392	0.751620758958209	M_2	M	8	TRUE	NA	NA
chr15	78396948	78423886	-	ENSG00000136425	CIB2	3.81961767033213	0.0495348805207345	0.131445404579383	3.7459677890392	0.751620758958209	S1_2	G1/S	3	FALSE	4.1943555967726	1
chr15	78396948	78423886	-	ENSG00000136425	CIB2	3.81961767033213	0.0495348805207345	0.131445404579383	3.7459677890392	0.751620758958209	S2_2	S1	4	FALSE	3.91174299089127	1
chr15	78396948	78423886	-	ENSG00000136425	CIB2	3.81961767033213	0.0495348805207345	0.131445404579383	3.7459677890392	0.751620758958209	S3_2	S2	5	TRUE	NA	NA
chr15	78396948	78423886	-	ENSG00000136425	CIB2	3.81961767033213	0.0495348805207345	0.131445404579383	3.7459677890392	0.751620758958209	S3.G2_2	G2	6	FALSE	4.06326985861591	1
chr15	78396948	78423886	-	ENSG00000136425	CIB2	3.81961767033213	0.0495348805207345	0.131445404579383	3.7459677890392	0.751620758958209	G1_3	eG1	1	FALSE	3.60746655088599	1
chr15	78396948	78423886	-	ENSG00000136425	CIB2	3.81961767033213	0.0495348805207345	0.131445404579383	3.7459677890392	0.751620758958209	G1.S_3	lG1	2	FALSE	3.71136645624636	1
chr15	78396948	78423886	-	ENSG00000136425	CIB2	3.81961767033213	0.0495348805207345	0.131445404579383	3.7459677890392	0.751620758958209	G2_3	G2/M	7	FALSE	3.88841899778062	1
chr15	78396948	78423886	-	ENSG00000136425	CIB2	3.81961767033213	0.0495348805207345	0.131445404579383	3.7459677890392	0.751620758958209	M_3	M	8	FALSE	4.28376147726295	1
chr15	78396948	78423886	-	ENSG00000136425	CIB2	3.81961767033213	0.0495348805207345	0.131445404579383	3.7459677890392	0.751620758958209	S1_3	G1/S	3	FALSE	3.99188132306572	1
chr15	78396948	78423886	-	ENSG00000136425	CIB2	3.81961767033213	0.0495348805207345	0.131445404579383	3.7459677890392	0.751620758958209	S2_3	S1	4	FALSE	3.81664524606029	1
chr15	78396948	78423886	-	ENSG00000136425	CIB2	3.81961767033213	0.0495348805207345	0.131445404579383	3.7459677890392	0.751620758958209	S3_3	S2	5	FALSE	4.05826847586075	1
chr15	78396948	78423886	-	ENSG00000136425	CIB2	3.81961767033213	0.0495348805207345	0.131445404579383	3.7459677890392	0.751620758958209	S3.G2_3	G2	6	FALSE	3.9094668208638	1
chr15	78423840	78464291	+	ENSG00000166411	IDH3A	5.83165589451333	0.146796893551614	0.151565474886411	2.88645338210151	0.23431090622276	G1_1	eG1	1	FALSE	5.71393607739539	0
chr15	78423840	78464291	+	ENSG00000166411	IDH3A	5.83165589451333	0.146796893551614	0.151565474886411	2.88645338210151	0.23431090622276	G1.S_1	lG1	2	FALSE	6.05534152440671	0
chr15	78423840	78464291	+	ENSG00000166411	IDH3A	5.83165589451333	0.146796893551614	0.151565474886411	2.88645338210151	0.23431090622276	G2_1	G2/M	7	FALSE	5.94221631948237	0
chr15	78423840	78464291	+	ENSG00000166411	IDH3A	5.83165589451333	0.146796893551614	0.151565474886411	2.88645338210151	0.23431090622276	M_1	M	8	FALSE	5.33680192317173	0
chr15	78423840	78464291	+	ENSG00000166411	IDH3A	5.83165589451333	0.146796893551614	0.151565474886411	2.88645338210151	0.23431090622276	S1_1	G1/S	3	FALSE	5.96762152165788	0
chr15	78423840	78464291	+	ENSG00000166411	IDH3A	5.83165589451333	0.146796893551614	0.151565474886411	2.88645338210151	0.23431090622276	S2_1	S1	4	FALSE	5.85740913327906	0
chr15	78423840	78464291	+	ENSG00000166411	IDH3A	5.83165589451333	0.146796893551614	0.151565474886411	2.88645338210151	0.23431090622276	S3_1	S2	5	FALSE	5.86682432149121	0
chr15	78423840	78464291	+	ENSG00000166411	IDH3A	5.83165589451333	0.146796893551614	0.151565474886411	2.88645338210151	0.23431090622276	S3.G2_1	G2	6	FALSE	5.91309633522232	0
chr15	78423840	78464291	+	ENSG00000166411	IDH3A	5.83165589451333	0.146796893551614	0.151565474886411	2.88645338210151	0.23431090622276	G1_2	eG1	1	FALSE	5.86270802549572	1
chr15	78423840	78464291	+	ENSG00000166411	IDH3A	5.83165589451333	0.146796893551614	0.151565474886411	2.88645338210151	0.23431090622276	G1.S_2	lG1	2	FALSE	6.22740026622778	1
chr15	78423840	78464291	+	ENSG00000166411	IDH3A	5.83165589451333	0.146796893551614	0.151565474886411	2.88645338210151	0.23431090622276	G2_2	G2/M	7	FALSE	6.06264261490744	1
chr15	78423840	78464291	+	ENSG00000166411	IDH3A	5.83165589451333	0.146796893551614	0.151565474886411	2.88645338210151	0.23431090622276	M_2	M	8	TRUE	NA	NA
chr15	78423840	78464291	+	ENSG00000166411	IDH3A	5.83165589451333	0.146796893551614	0.151565474886411	2.88645338210151	0.23431090622276	S1_2	G1/S	3	FALSE	5.93352339127618	1
chr15	78423840	78464291	+	ENSG00000166411	IDH3A	5.83165589451333	0.146796893551614	0.151565474886411	2.88645338210151	0.23431090622276	S2_2	S1	4	FALSE	6.10635129621995	1
chr15	78423840	78464291	+	ENSG00000166411	IDH3A	5.83165589451333	0.146796893551614	0.151565474886411	2.88645338210151	0.23431090622276	S3_2	S2	5	TRUE	NA	NA
chr15	78423840	78464291	+	ENSG00000166411	IDH3A	5.83165589451333	0.146796893551614	0.151565474886411	2.88645338210151	0.23431090622276	S3.G2_2	G2	6	FALSE	5.88285684205	1
chr15	78423840	78464291	+	ENSG00000166411	IDH3A	5.83165589451333	0.146796893551614	0.151565474886411	2.88645338210151	0.23431090622276	G1_3	eG1	1	FALSE	5.97660595878227	1
chr15	78423840	78464291	+	ENSG00000166411	IDH3A	5.83165589451333	0.146796893551614	0.151565474886411	2.88645338210151	0.23431090622276	G1.S_3	lG1	2	FALSE	6.14873012572317	1
chr15	78423840	78464291	+	ENSG00000166411	IDH3A	5.83165589451333	0.146796893551614	0.151565474886411	2.88645338210151	0.23431090622276	G2_3	G2/M	7	FALSE	6.17486210243778	1
chr15	78423840	78464291	+	ENSG00000166411	IDH3A	5.83165589451333	0.146796893551614	0.151565474886411	2.88645338210151	0.23431090622276	M_3	M	8	FALSE	5.21059506470098	1
chr15	78423840	78464291	+	ENSG00000166411	IDH3A	5.83165589451333	0.146796893551614	0.151565474886411	2.88645338210151	0.23431090622276	S1_3	G1/S	3	FALSE	6.10583123244455	1
chr15	78423840	78464291	+	ENSG00000166411	IDH3A	5.83165589451333	0.146796893551614	0.151565474886411	2.88645338210151	0.23431090622276	S2_3	S1	4	FALSE	6.06205276752536	1
chr15	78423840	78464291	+	ENSG00000166411	IDH3A	5.83165589451333	0.146796893551614	0.151565474886411	2.88645338210151	0.23431090622276	S3_3	S2	5	FALSE	5.94182947565014	1
chr15	78423840	78464291	+	ENSG00000166411	IDH3A	5.83165589451333	0.146796893551614	0.151565474886411	2.88645338210151	0.23431090622276	S3.G2_3	G2	6	FALSE	6.12117960736658	1
chr15	78459810	78538030	-	ENSG00000103740	ACSBG1	0.981014779687208	0.441815846398295	0.240121919336771	3.16648725784907	0.00125915443373456	G1_1	eG1	1	FALSE	0.636537690984625	0
chr15	78459810	78538030	-	ENSG00000103740	ACSBG1	0.981014779687208	0.441815846398295	0.240121919336771	3.16648725784907	0.00125915443373456	G1.S_1	lG1	2	FALSE	0.894291461643096	0
chr15	78459810	78538030	-	ENSG00000103740	ACSBG1	0.981014779687208	0.441815846398295	0.240121919336771	3.16648725784907	0.00125915443373456	G2_1	G2/M	7	FALSE	0.661374183566046	0
chr15	78459810	78538030	-	ENSG00000103740	ACSBG1	0.981014779687208	0.441815846398295	0.240121919336771	3.16648725784907	0.00125915443373456	M_1	M	8	FALSE	0.887933593365893	0
chr15	78459810	78538030	-	ENSG00000103740	ACSBG1	0.981014779687208	0.441815846398295	0.240121919336771	3.16648725784907	0.00125915443373456	S1_1	G1/S	3	FALSE	1.19460296347053	0
chr15	78459810	78538030	-	ENSG00000103740	ACSBG1	0.981014779687208	0.441815846398295	0.240121919336771	3.16648725784907	0.00125915443373456	S2_1	S1	4	FALSE	1.20052358938679	0
chr15	78459810	78538030	-	ENSG00000103740	ACSBG1	0.981014779687208	0.441815846398295	0.240121919336771	3.16648725784907	0.00125915443373456	S3_1	S2	5	FALSE	1.30889624781787	0
chr15	78459810	78538030	-	ENSG00000103740	ACSBG1	0.981014779687208	0.441815846398295	0.240121919336771	3.16648725784907	0.00125915443373456	S3.G2_1	G2	6	FALSE	1.0639585072628	0
chr15	78459810	78538030	-	ENSG00000103740	ACSBG1	0.981014779687208	0.441815846398295	0.240121919336771	3.16648725784907	0.00125915443373456	G1_2	eG1	1	FALSE	0.632454531260599	1
chr15	78459810	78538030	-	ENSG00000103740	ACSBG1	0.981014779687208	0.441815846398295	0.240121919336771	3.16648725784907	0.00125915443373456	G1.S_2	lG1	2	FALSE	1.41475810005492	1
chr15	78459810	78538030	-	ENSG00000103740	ACSBG1	0.981014779687208	0.441815846398295	0.240121919336771	3.16648725784907	0.00125915443373456	G2_2	G2/M	7	FALSE	1.22566052897528	1
chr15	78459810	78538030	-	ENSG00000103740	ACSBG1	0.981014779687208	0.441815846398295	0.240121919336771	3.16648725784907	0.00125915443373456	M_2	M	8	TRUE	NA	NA
chr15	78459810	78538030	-	ENSG00000103740	ACSBG1	0.981014779687208	0.441815846398295	0.240121919336771	3.16648725784907	0.00125915443373456	S1_2	G1/S	3	FALSE	1.62121161186503	1
chr15	78459810	78538030	-	ENSG00000103740	ACSBG1	0.981014779687208	0.441815846398295	0.240121919336771	3.16648725784907	0.00125915443373456	S2_2	S1	4	FALSE	1.69845615600773	1
chr15	78459810	78538030	-	ENSG00000103740	ACSBG1	0.981014779687208	0.441815846398295	0.240121919336771	3.16648725784907	0.00125915443373456	S3_2	S2	5	TRUE	NA	NA
chr15	78459810	78538030	-	ENSG00000103740	ACSBG1	0.981014779687208	0.441815846398295	0.240121919336771	3.16648725784907	0.00125915443373456	S3.G2_2	G2	6	FALSE	1.51416427982672	1
chr15	78459810	78538030	-	ENSG00000103740	ACSBG1	0.981014779687208	0.441815846398295	0.240121919336771	3.16648725784907	0.00125915443373456	G1_3	eG1	1	FALSE	0.443382428032739	1
chr15	78459810	78538030	-	ENSG00000103740	ACSBG1	0.981014779687208	0.441815846398295	0.240121919336771	3.16648725784907	0.00125915443373456	G1.S_3	lG1	2	FALSE	1.2827313535668	1
chr15	78459810	78538030	-	ENSG00000103740	ACSBG1	0.981014779687208	0.441815846398295	0.240121919336771	3.16648725784907	0.00125915443373456	G2_3	G2/M	7	FALSE	0.37231835520427	1
chr15	78459810	78538030	-	ENSG00000103740	ACSBG1	0.981014779687208	0.441815846398295	0.240121919336771	3.16648725784907	0.00125915443373456	M_3	M	8	FALSE	1.04898533147067	1
chr15	78459810	78538030	-	ENSG00000103740	ACSBG1	0.981014779687208	0.441815846398295	0.240121919336771	3.16648725784907	0.00125915443373456	S1_3	G1/S	3	FALSE	1.56288536619696	1
chr15	78459810	78538030	-	ENSG00000103740	ACSBG1	0.981014779687208	0.441815846398295	0.240121919336771	3.16648725784907	0.00125915443373456	S2_3	S1	4	FALSE	1.44866978365349	1
chr15	78459810	78538030	-	ENSG00000103740	ACSBG1	0.981014779687208	0.441815846398295	0.240121919336771	3.16648725784907	0.00125915443373456	S3_3	S2	5	FALSE	1.84454492069569	1
chr15	78459810	78538030	-	ENSG00000103740	ACSBG1	0.981014779687208	0.441815846398295	0.240121919336771	3.16648725784907	0.00125915443373456	S3.G2_3	G2	6	FALSE	1.07325703613401	1
chr15	78556428	78574538	+	ENSG00000140403	DNAJA4	-2.26091004801318	0.453689201498586	0.359476464991105	7.48986054478781	0.493297636682137	G1_1	eG1	1	FALSE	-1.68539040390274	0
chr15	78556428	78574538	+	ENSG00000140403	DNAJA4	-2.26091004801318	0.453689201498586	0.359476464991105	7.48986054478781	0.493297636682137	G1.S_1	lG1	2	FALSE	-2.20257007760949	0
chr15	78556428	78574538	+	ENSG00000140403	DNAJA4	-2.26091004801318	0.453689201498586	0.359476464991105	7.48986054478781	0.493297636682137	G2_1	G2/M	7	FALSE	-3.03906553457505	0
chr15	78556428	78574538	+	ENSG00000140403	DNAJA4	-2.26091004801318	0.453689201498586	0.359476464991105	7.48986054478781	0.493297636682137	M_1	M	8	FALSE	-1.54502581391021	0
chr15	78556428	78574538	+	ENSG00000140403	DNAJA4	-2.26091004801318	0.453689201498586	0.359476464991105	7.48986054478781	0.493297636682137	S1_1	G1/S	3	FALSE	-2.57798654042639	0
chr15	78556428	78574538	+	ENSG00000140403	DNAJA4	-2.26091004801318	0.453689201498586	0.359476464991105	7.48986054478781	0.493297636682137	S2_1	S1	4	FALSE	-3.07746115791297	0
chr15	78556428	78574538	+	ENSG00000140403	DNAJA4	-2.26091004801318	0.453689201498586	0.359476464991105	7.48986054478781	0.493297636682137	S3_1	S2	5	FALSE	-1.88988361629663	0
chr15	78556428	78574538	+	ENSG00000140403	DNAJA4	-2.26091004801318	0.453689201498586	0.359476464991105	7.48986054478781	0.493297636682137	S3.G2_1	G2	6	FALSE	-2.06989723947199	0
chr15	78556428	78574538	+	ENSG00000140403	DNAJA4	-2.26091004801318	0.453689201498586	0.359476464991105	7.48986054478781	0.493297636682137	G1_2	eG1	1	FALSE	-0.789778469422448	1
chr15	78556428	78574538	+	ENSG00000140403	DNAJA4	-2.26091004801318	0.453689201498586	0.359476464991105	7.48986054478781	0.493297636682137	G1.S_2	lG1	2	FALSE	-1.41981829073771	1
chr15	78556428	78574538	+	ENSG00000140403	DNAJA4	-2.26091004801318	0.453689201498586	0.359476464991105	7.48986054478781	0.493297636682137	G2_2	G2/M	7	FALSE	-2.68123006663324	1
chr15	78556428	78574538	+	ENSG00000140403	DNAJA4	-2.26091004801318	0.453689201498586	0.359476464991105	7.48986054478781	0.493297636682137	M_2	M	8	TRUE	NA	NA
chr15	78556428	78574538	+	ENSG00000140403	DNAJA4	-2.26091004801318	0.453689201498586	0.359476464991105	7.48986054478781	0.493297636682137	S1_2	G1/S	3	FALSE	-2.07922810627606	1
chr15	78556428	78574538	+	ENSG00000140403	DNAJA4	-2.26091004801318	0.453689201498586	0.359476464991105	7.48986054478781	0.493297636682137	S2_2	S1	4	FALSE	-1.80653804001001	1
chr15	78556428	78574538	+	ENSG00000140403	DNAJA4	-2.26091004801318	0.453689201498586	0.359476464991105	7.48986054478781	0.493297636682137	S3_2	S2	5	TRUE	NA	NA
chr15	78556428	78574538	+	ENSG00000140403	DNAJA4	-2.26091004801318	0.453689201498586	0.359476464991105	7.48986054478781	0.493297636682137	S3.G2_2	G2	6	FALSE	-0.973501019539523	1
chr15	78556428	78574538	+	ENSG00000140403	DNAJA4	-2.26091004801318	0.453689201498586	0.359476464991105	7.48986054478781	0.493297636682137	G1_3	eG1	1	FALSE	-2.53062236343432	1
chr15	78556428	78574538	+	ENSG00000140403	DNAJA4	-2.26091004801318	0.453689201498586	0.359476464991105	7.48986054478781	0.493297636682137	G1.S_3	lG1	2	FALSE	-0.591737764349344	1
chr15	78556428	78574538	+	ENSG00000140403	DNAJA4	-2.26091004801318	0.453689201498586	0.359476464991105	7.48986054478781	0.493297636682137	G2_3	G2/M	7	FALSE	-1.80988497601648	1
chr15	78556428	78574538	+	ENSG00000140403	DNAJA4	-2.26091004801318	0.453689201498586	0.359476464991105	7.48986054478781	0.493297636682137	M_3	M	8	FALSE	-1.48706756876954	1
chr15	78556428	78574538	+	ENSG00000140403	DNAJA4	-2.26091004801318	0.453689201498586	0.359476464991105	7.48986054478781	0.493297636682137	S1_3	G1/S	3	FALSE	-1.81349051271278	1
chr15	78556428	78574538	+	ENSG00000140403	DNAJA4	-2.26091004801318	0.453689201498586	0.359476464991105	7.48986054478781	0.493297636682137	S2_3	S1	4	FALSE	-5.34574608269662	1
chr15	78556428	78574538	+	ENSG00000140403	DNAJA4	-2.26091004801318	0.453689201498586	0.359476464991105	7.48986054478781	0.493297636682137	S3_3	S2	5	FALSE	-0.908017528521539	1
chr15	78556428	78574538	+	ENSG00000140403	DNAJA4	-2.26091004801318	0.453689201498586	0.359476464991105	7.48986054478781	0.493297636682137	S3.G2_3	G2	6	FALSE	-2.38617458250328	1
chr15	78570177	78592136	-	ENSG00000140395	WDR61	5.83222848970534	0.0106118703085341	-0.00854391746955588	2.90991260851157	0.969056020329305	G1_1	eG1	1	FALSE	5.85588224647121	0
chr15	78570177	78592136	-	ENSG00000140395	WDR61	5.83222848970534	0.0106118703085341	-0.00854391746955588	2.90991260851157	0.969056020329305	G1.S_1	lG1	2	FALSE	5.88430330702758	0
chr15	78570177	78592136	-	ENSG00000140395	WDR61	5.83222848970534	0.0106118703085341	-0.00854391746955588	2.90991260851157	0.969056020329305	G2_1	G2/M	7	FALSE	6.04998763758139	0
chr15	78570177	78592136	-	ENSG00000140395	WDR61	5.83222848970534	0.0106118703085341	-0.00854391746955588	2.90991260851157	0.969056020329305	M_1	M	8	FALSE	5.47215377606661	0
chr15	78570177	78592136	-	ENSG00000140395	WDR61	5.83222848970534	0.0106118703085341	-0.00854391746955588	2.90991260851157	0.969056020329305	S1_1	G1/S	3	FALSE	5.85246601123914	0
chr15	78570177	78592136	-	ENSG00000140395	WDR61	5.83222848970534	0.0106118703085341	-0.00854391746955588	2.90991260851157	0.969056020329305	S2_1	S1	4	FALSE	5.73952246534241	0
chr15	78570177	78592136	-	ENSG00000140395	WDR61	5.83222848970534	0.0106118703085341	-0.00854391746955588	2.90991260851157	0.969056020329305	S3_1	S2	5	FALSE	5.87528944660458	0
chr15	78570177	78592136	-	ENSG00000140395	WDR61	5.83222848970534	0.0106118703085341	-0.00854391746955588	2.90991260851157	0.969056020329305	S3.G2_1	G2	6	FALSE	5.92822302730979	0
chr15	78570177	78592136	-	ENSG00000140395	WDR61	5.83222848970534	0.0106118703085341	-0.00854391746955588	2.90991260851157	0.969056020329305	G1_2	eG1	1	FALSE	5.88434316320995	1
chr15	78570177	78592136	-	ENSG00000140395	WDR61	5.83222848970534	0.0106118703085341	-0.00854391746955588	2.90991260851157	0.969056020329305	G1.S_2	lG1	2	FALSE	5.9206252916825	1
chr15	78570177	78592136	-	ENSG00000140395	WDR61	5.83222848970534	0.0106118703085341	-0.00854391746955588	2.90991260851157	0.969056020329305	G2_2	G2/M	7	FALSE	5.82486495227221	1
chr15	78570177	78592136	-	ENSG00000140395	WDR61	5.83222848970534	0.0106118703085341	-0.00854391746955588	2.90991260851157	0.969056020329305	M_2	M	8	TRUE	NA	NA
chr15	78570177	78592136	-	ENSG00000140395	WDR61	5.83222848970534	0.0106118703085341	-0.00854391746955588	2.90991260851157	0.969056020329305	S1_2	G1/S	3	FALSE	5.82054076022027	1
chr15	78570177	78592136	-	ENSG00000140395	WDR61	5.83222848970534	0.0106118703085341	-0.00854391746955588	2.90991260851157	0.969056020329305	S2_2	S1	4	FALSE	5.807738757414	1
chr15	78570177	78592136	-	ENSG00000140395	WDR61	5.83222848970534	0.0106118703085341	-0.00854391746955588	2.90991260851157	0.969056020329305	S3_2	S2	5	TRUE	NA	NA
chr15	78570177	78592136	-	ENSG00000140395	WDR61	5.83222848970534	0.0106118703085341	-0.00854391746955588	2.90991260851157	0.969056020329305	S3.G2_2	G2	6	FALSE	5.88177373761408	1
chr15	78570177	78592136	-	ENSG00000140395	WDR61	5.83222848970534	0.0106118703085341	-0.00854391746955588	2.90991260851157	0.969056020329305	G1_3	eG1	1	FALSE	5.84751763871895	1
chr15	78570177	78592136	-	ENSG00000140395	WDR61	5.83222848970534	0.0106118703085341	-0.00854391746955588	2.90991260851157	0.969056020329305	G1.S_3	lG1	2	FALSE	5.87314828438006	1
chr15	78570177	78592136	-	ENSG00000140395	WDR61	5.83222848970534	0.0106118703085341	-0.00854391746955588	2.90991260851157	0.969056020329305	G2_3	G2/M	7	FALSE	5.79402662750567	1
chr15	78570177	78592136	-	ENSG00000140395	WDR61	5.83222848970534	0.0106118703085341	-0.00854391746955588	2.90991260851157	0.969056020329305	M_3	M	8	FALSE	5.73982624480185	1
chr15	78570177	78592136	-	ENSG00000140395	WDR61	5.83222848970534	0.0106118703085341	-0.00854391746955588	2.90991260851157	0.969056020329305	S1_3	G1/S	3	FALSE	5.76277578903856	1
chr15	78570177	78592136	-	ENSG00000140395	WDR61	5.83222848970534	0.0106118703085341	-0.00854391746955588	2.90991260851157	0.969056020329305	S2_3	S1	4	FALSE	5.82480495262008	1
chr15	78570177	78592136	-	ENSG00000140395	WDR61	5.83222848970534	0.0106118703085341	-0.00854391746955588	2.90991260851157	0.969056020329305	S3_3	S2	5	FALSE	5.80383645102398	1
chr15	78570177	78592136	-	ENSG00000140395	WDR61	5.83222848970534	0.0106118703085341	-0.00854391746955588	2.90991260851157	0.969056020329305	S3.G2_3	G2	6	FALSE	5.74939220816509	1
chr15	78729773	78793798	+	ENSG00000136381	IREB2	7.01271582881646	0.0488289061743667	-0.0176672773751529	2.52593873595308	0.834082997767998	G1_1	eG1	1	FALSE	7.00270092181071	0
chr15	78729773	78793798	+	ENSG00000136381	IREB2	7.01271582881646	0.0488289061743667	-0.0176672773751529	2.52593873595308	0.834082997767998	G1.S_1	lG1	2	FALSE	7.04667508597673	0
chr15	78729773	78793798	+	ENSG00000136381	IREB2	7.01271582881646	0.0488289061743667	-0.0176672773751529	2.52593873595308	0.834082997767998	G2_1	G2/M	7	FALSE	7.02836882618148	0
chr15	78729773	78793798	+	ENSG00000136381	IREB2	7.01271582881646	0.0488289061743667	-0.0176672773751529	2.52593873595308	0.834082997767998	M_1	M	8	FALSE	6.83723794420462	0
chr15	78729773	78793798	+	ENSG00000136381	IREB2	7.01271582881646	0.0488289061743667	-0.0176672773751529	2.52593873595308	0.834082997767998	S1_1	G1/S	3	FALSE	6.99713246316576	0
chr15	78729773	78793798	+	ENSG00000136381	IREB2	7.01271582881646	0.0488289061743667	-0.0176672773751529	2.52593873595308	0.834082997767998	S2_1	S1	4	FALSE	7.03445695564249	0
chr15	78729773	78793798	+	ENSG00000136381	IREB2	7.01271582881646	0.0488289061743667	-0.0176672773751529	2.52593873595308	0.834082997767998	S3_1	S2	5	FALSE	7.05874908498075	0
chr15	78729773	78793798	+	ENSG00000136381	IREB2	7.01271582881646	0.0488289061743667	-0.0176672773751529	2.52593873595308	0.834082997767998	S3.G2_1	G2	6	FALSE	7.09640534856909	0
chr15	78729773	78793798	+	ENSG00000136381	IREB2	7.01271582881646	0.0488289061743667	-0.0176672773751529	2.52593873595308	0.834082997767998	G1_2	eG1	1	FALSE	7.06147085081061	1
chr15	78729773	78793798	+	ENSG00000136381	IREB2	7.01271582881646	0.0488289061743667	-0.0176672773751529	2.52593873595308	0.834082997767998	G1.S_2	lG1	2	FALSE	7.05510440964209	1
chr15	78729773	78793798	+	ENSG00000136381	IREB2	7.01271582881646	0.0488289061743667	-0.0176672773751529	2.52593873595308	0.834082997767998	G2_2	G2/M	7	FALSE	7.17163379984477	1
chr15	78729773	78793798	+	ENSG00000136381	IREB2	7.01271582881646	0.0488289061743667	-0.0176672773751529	2.52593873595308	0.834082997767998	M_2	M	8	TRUE	NA	NA
chr15	78729773	78793798	+	ENSG00000136381	IREB2	7.01271582881646	0.0488289061743667	-0.0176672773751529	2.52593873595308	0.834082997767998	S1_2	G1/S	3	FALSE	6.66865970154445	1
chr15	78729773	78793798	+	ENSG00000136381	IREB2	7.01271582881646	0.0488289061743667	-0.0176672773751529	2.52593873595308	0.834082997767998	S2_2	S1	4	FALSE	7.0461291552211	1
chr15	78729773	78793798	+	ENSG00000136381	IREB2	7.01271582881646	0.0488289061743667	-0.0176672773751529	2.52593873595308	0.834082997767998	S3_2	S2	5	TRUE	NA	NA
chr15	78729773	78793798	+	ENSG00000136381	IREB2	7.01271582881646	0.0488289061743667	-0.0176672773751529	2.52593873595308	0.834082997767998	S3.G2_2	G2	6	FALSE	6.63254203555597	1
chr15	78729773	78793798	+	ENSG00000136381	IREB2	7.01271582881646	0.0488289061743667	-0.0176672773751529	2.52593873595308	0.834082997767998	G1_3	eG1	1	FALSE	7.27373917545196	1
chr15	78729773	78793798	+	ENSG00000136381	IREB2	7.01271582881646	0.0488289061743667	-0.0176672773751529	2.52593873595308	0.834082997767998	G1.S_3	lG1	2	FALSE	7.20628394002105	1
chr15	78729773	78793798	+	ENSG00000136381	IREB2	7.01271582881646	0.0488289061743667	-0.0176672773751529	2.52593873595308	0.834082997767998	G2_3	G2/M	7	FALSE	7.19249731761946	1
chr15	78729773	78793798	+	ENSG00000136381	IREB2	7.01271582881646	0.0488289061743667	-0.0176672773751529	2.52593873595308	0.834082997767998	M_3	M	8	FALSE	6.34455636805121	1
chr15	78729773	78793798	+	ENSG00000136381	IREB2	7.01271582881646	0.0488289061743667	-0.0176672773751529	2.52593873595308	0.834082997767998	S1_3	G1/S	3	FALSE	7.02353086377915	1
chr15	78729773	78793798	+	ENSG00000136381	IREB2	7.01271582881646	0.0488289061743667	-0.0176672773751529	2.52593873595308	0.834082997767998	S2_3	S1	4	FALSE	7.1849040970534	1
chr15	78729773	78793798	+	ENSG00000136381	IREB2	7.01271582881646	0.0488289061743667	-0.0176672773751529	2.52593873595308	0.834082997767998	S3_3	S2	5	FALSE	7.13566362070089	1
chr15	78729773	78793798	+	ENSG00000136381	IREB2	7.01271582881646	0.0488289061743667	-0.0176672773751529	2.52593873595308	0.834082997767998	S3.G2_3	G2	6	FALSE	6.95984659516392	1
chr15	78799906	78829714	+	ENSG00000188266	HYKK	0.697475906825942	0.168187029792961	-0.0369777461583816	1.58019110556505	0.466887700535441	G1_1	eG1	1	FALSE	0.212729982078049	0
chr15	78799906	78829714	+	ENSG00000188266	HYKK	0.697475906825942	0.168187029792961	-0.0369777461583816	1.58019110556505	0.466887700535441	G1.S_1	lG1	2	FALSE	1.07044841679692	0
chr15	78799906	78829714	+	ENSG00000188266	HYKK	0.697475906825942	0.168187029792961	-0.0369777461583816	1.58019110556505	0.466887700535441	G2_1	G2/M	7	FALSE	1.01404580188452	0
chr15	78799906	78829714	+	ENSG00000188266	HYKK	0.697475906825942	0.168187029792961	-0.0369777461583816	1.58019110556505	0.466887700535441	M_1	M	8	FALSE	0.95747452661897	0
chr15	78799906	78829714	+	ENSG00000188266	HYKK	0.697475906825942	0.168187029792961	-0.0369777461583816	1.58019110556505	0.466887700535441	S1_1	G1/S	3	FALSE	0.966333975797417	0
chr15	78799906	78829714	+	ENSG00000188266	HYKK	0.697475906825942	0.168187029792961	-0.0369777461583816	1.58019110556505	0.466887700535441	S2_1	S1	4	FALSE	0.975650178546591	0
chr15	78799906	78829714	+	ENSG00000188266	HYKK	0.697475906825942	0.168187029792961	-0.0369777461583816	1.58019110556505	0.466887700535441	S3_1	S2	5	FALSE	0.265394609181286	0
chr15	78799906	78829714	+	ENSG00000188266	HYKK	0.697475906825942	0.168187029792961	-0.0369777461583816	1.58019110556505	0.466887700535441	S3.G2_1	G2	6	FALSE	0.117729763703785	0
chr15	78799906	78829714	+	ENSG00000188266	HYKK	0.697475906825942	0.168187029792961	-0.0369777461583816	1.58019110556505	0.466887700535441	G1_2	eG1	1	FALSE	0.238790682774322	1
chr15	78799906	78829714	+	ENSG00000188266	HYKK	0.697475906825942	0.168187029792961	-0.0369777461583816	1.58019110556505	0.466887700535441	G1.S_2	lG1	2	FALSE	0.401211568216974	1
chr15	78799906	78829714	+	ENSG00000188266	HYKK	0.697475906825942	0.168187029792961	-0.0369777461583816	1.58019110556505	0.466887700535441	G2_2	G2/M	7	FALSE	0.661162130813835	1
chr15	78799906	78829714	+	ENSG00000188266	HYKK	0.697475906825942	0.168187029792961	-0.0369777461583816	1.58019110556505	0.466887700535441	M_2	M	8	TRUE	NA	NA
chr15	78799906	78829714	+	ENSG00000188266	HYKK	0.697475906825942	0.168187029792961	-0.0369777461583816	1.58019110556505	0.466887700535441	S1_2	G1/S	3	FALSE	0.690158965582523	1
chr15	78799906	78829714	+	ENSG00000188266	HYKK	0.697475906825942	0.168187029792961	-0.0369777461583816	1.58019110556505	0.466887700535441	S2_2	S1	4	FALSE	0.548942614588382	1
chr15	78799906	78829714	+	ENSG00000188266	HYKK	0.697475906825942	0.168187029792961	-0.0369777461583816	1.58019110556505	0.466887700535441	S3_2	S2	5	TRUE	NA	NA
chr15	78799906	78829714	+	ENSG00000188266	HYKK	0.697475906825942	0.168187029792961	-0.0369777461583816	1.58019110556505	0.466887700535441	S3.G2_2	G2	6	FALSE	0.569026214861237	1
chr15	78799906	78829714	+	ENSG00000188266	HYKK	0.697475906825942	0.168187029792961	-0.0369777461583816	1.58019110556505	0.466887700535441	G1_3	eG1	1	FALSE	1.07141365064578	1
chr15	78799906	78829714	+	ENSG00000188266	HYKK	0.697475906825942	0.168187029792961	-0.0369777461583816	1.58019110556505	0.466887700535441	G1.S_3	lG1	2	FALSE	1.33987526067041	1
chr15	78799906	78829714	+	ENSG00000188266	HYKK	0.697475906825942	0.168187029792961	-0.0369777461583816	1.58019110556505	0.466887700535441	G2_3	G2/M	7	FALSE	0.829525308727053	1
chr15	78799906	78829714	+	ENSG00000188266	HYKK	0.697475906825942	0.168187029792961	-0.0369777461583816	1.58019110556505	0.466887700535441	M_3	M	8	FALSE	-0.0364061597599728	1
chr15	78799906	78829714	+	ENSG00000188266	HYKK	0.697475906825942	0.168187029792961	-0.0369777461583816	1.58019110556505	0.466887700535441	S1_3	G1/S	3	FALSE	1.25425409392305	1
chr15	78799906	78829714	+	ENSG00000188266	HYKK	0.697475906825942	0.168187029792961	-0.0369777461583816	1.58019110556505	0.466887700535441	S2_3	S1	4	FALSE	0.536896966665224	1
chr15	78799906	78829714	+	ENSG00000188266	HYKK	0.697475906825942	0.168187029792961	-0.0369777461583816	1.58019110556505	0.466887700535441	S3_3	S2	5	FALSE	0.71816763492613	1
chr15	78799906	78829714	+	ENSG00000188266	HYKK	0.697475906825942	0.168187029792961	-0.0369777461583816	1.58019110556505	0.466887700535441	S3.G2_3	G2	6	FALSE	0.552424872832573	1
chr15	78832747	78841604	+	ENSG00000041357	PSMA4	6.77710793685298	0.0710383995524783	0.292425456232873	2.2492836745612	0.674472185704742	G1_1	eG1	1	FALSE	6.87927875771287	0
chr15	78832747	78841604	+	ENSG00000041357	PSMA4	6.77710793685298	0.0710383995524783	0.292425456232873	2.2492836745612	0.674472185704742	G1.S_1	lG1	2	FALSE	6.9068253088908	0
chr15	78832747	78841604	+	ENSG00000041357	PSMA4	6.77710793685298	0.0710383995524783	0.292425456232873	2.2492836745612	0.674472185704742	G2_1	G2/M	7	FALSE	6.81424402082863	0
chr15	78832747	78841604	+	ENSG00000041357	PSMA4	6.77710793685298	0.0710383995524783	0.292425456232873	2.2492836745612	0.674472185704742	M_1	M	8	FALSE	6.56871635213898	0
chr15	78832747	78841604	+	ENSG00000041357	PSMA4	6.77710793685298	0.0710383995524783	0.292425456232873	2.2492836745612	0.674472185704742	S1_1	G1/S	3	FALSE	6.729593775501	0
chr15	78832747	78841604	+	ENSG00000041357	PSMA4	6.77710793685298	0.0710383995524783	0.292425456232873	2.2492836745612	0.674472185704742	S2_1	S1	4	FALSE	6.81097769283227	0
chr15	78832747	78841604	+	ENSG00000041357	PSMA4	6.77710793685298	0.0710383995524783	0.292425456232873	2.2492836745612	0.674472185704742	S3_1	S2	5	FALSE	6.72850188596198	0
chr15	78832747	78841604	+	ENSG00000041357	PSMA4	6.77710793685298	0.0710383995524783	0.292425456232873	2.2492836745612	0.674472185704742	S3.G2_1	G2	6	FALSE	6.77872570095735	0
chr15	78832747	78841604	+	ENSG00000041357	PSMA4	6.77710793685298	0.0710383995524783	0.292425456232873	2.2492836745612	0.674472185704742	G1_2	eG1	1	FALSE	7.11590937910441	1
chr15	78832747	78841604	+	ENSG00000041357	PSMA4	6.77710793685298	0.0710383995524783	0.292425456232873	2.2492836745612	0.674472185704742	G1.S_2	lG1	2	FALSE	7.23672574936397	1
chr15	78832747	78841604	+	ENSG00000041357	PSMA4	6.77710793685298	0.0710383995524783	0.292425456232873	2.2492836745612	0.674472185704742	G2_2	G2/M	7	FALSE	7.31615106292318	1
chr15	78832747	78841604	+	ENSG00000041357	PSMA4	6.77710793685298	0.0710383995524783	0.292425456232873	2.2492836745612	0.674472185704742	M_2	M	8	TRUE	NA	NA
chr15	78832747	78841604	+	ENSG00000041357	PSMA4	6.77710793685298	0.0710383995524783	0.292425456232873	2.2492836745612	0.674472185704742	S1_2	G1/S	3	FALSE	7.10497102614837	1
chr15	78832747	78841604	+	ENSG00000041357	PSMA4	6.77710793685298	0.0710383995524783	0.292425456232873	2.2492836745612	0.674472185704742	S2_2	S1	4	FALSE	7.07052049263689	1
chr15	78832747	78841604	+	ENSG00000041357	PSMA4	6.77710793685298	0.0710383995524783	0.292425456232873	2.2492836745612	0.674472185704742	S3_2	S2	5	TRUE	NA	NA
chr15	78832747	78841604	+	ENSG00000041357	PSMA4	6.77710793685298	0.0710383995524783	0.292425456232873	2.2492836745612	0.674472185704742	S3.G2_2	G2	6	FALSE	6.866798001133	1
chr15	78832747	78841604	+	ENSG00000041357	PSMA4	6.77710793685298	0.0710383995524783	0.292425456232873	2.2492836745612	0.674472185704742	G1_3	eG1	1	FALSE	7.18435903542138	1
chr15	78832747	78841604	+	ENSG00000041357	PSMA4	6.77710793685298	0.0710383995524783	0.292425456232873	2.2492836745612	0.674472185704742	G1.S_3	lG1	2	FALSE	7.16636204290621	1
chr15	78832747	78841604	+	ENSG00000041357	PSMA4	6.77710793685298	0.0710383995524783	0.292425456232873	2.2492836745612	0.674472185704742	G2_3	G2/M	7	FALSE	7.20284699015723	1
chr15	78832747	78841604	+	ENSG00000041357	PSMA4	6.77710793685298	0.0710383995524783	0.292425456232873	2.2492836745612	0.674472185704742	M_3	M	8	FALSE	6.23767364153958	1
chr15	78832747	78841604	+	ENSG00000041357	PSMA4	6.77710793685298	0.0710383995524783	0.292425456232873	2.2492836745612	0.674472185704742	S1_3	G1/S	3	FALSE	7.16796699593236	1
chr15	78832747	78841604	+	ENSG00000041357	PSMA4	6.77710793685298	0.0710383995524783	0.292425456232873	2.2492836745612	0.674472185704742	S2_3	S1	4	FALSE	7.12770600625561	1
chr15	78832747	78841604	+	ENSG00000041357	PSMA4	6.77710793685298	0.0710383995524783	0.292425456232873	2.2492836745612	0.674472185704742	S3_3	S2	5	FALSE	7.01421135146952	1
chr15	78832747	78841604	+	ENSG00000041357	PSMA4	6.77710793685298	0.0710383995524783	0.292425456232873	2.2492836745612	0.674472185704742	S3.G2_3	G2	6	FALSE	7.20649008159697	1
chr15	78857862	78887611	+	ENSG00000169684	CHRNA5	2.37744360154346	0.559636799357665	0.172140575415744	2.29265405572098	0.000762376278026003	G1_1	eG1	1	FALSE	2.0350870674749	0
chr15	78857862	78887611	+	ENSG00000169684	CHRNA5	2.37744360154346	0.559636799357665	0.172140575415744	2.29265405572098	0.000762376278026003	G1.S_1	lG1	2	FALSE	2.98944869468344	0
chr15	78857862	78887611	+	ENSG00000169684	CHRNA5	2.37744360154346	0.559636799357665	0.172140575415744	2.29265405572098	0.000762376278026003	G2_1	G2/M	7	FALSE	2.1703878310539	0
chr15	78857862	78887611	+	ENSG00000169684	CHRNA5	2.37744360154346	0.559636799357665	0.172140575415744	2.29265405572098	0.000762376278026003	M_1	M	8	FALSE	1.05587823067996	0
chr15	78857862	78887611	+	ENSG00000169684	CHRNA5	2.37744360154346	0.559636799357665	0.172140575415744	2.29265405572098	0.000762376278026003	S1_1	G1/S	3	FALSE	3.0944388015451	0
chr15	78857862	78887611	+	ENSG00000169684	CHRNA5	2.37744360154346	0.559636799357665	0.172140575415744	2.29265405572098	0.000762376278026003	S2_1	S1	4	FALSE	2.71435291324886	0
chr15	78857862	78887611	+	ENSG00000169684	CHRNA5	2.37744360154346	0.559636799357665	0.172140575415744	2.29265405572098	0.000762376278026003	S3_1	S2	5	FALSE	2.45158466498638	0
chr15	78857862	78887611	+	ENSG00000169684	CHRNA5	2.37744360154346	0.559636799357665	0.172140575415744	2.29265405572098	0.000762376278026003	S3.G2_1	G2	6	FALSE	2.50837060867516	0
chr15	78857862	78887611	+	ENSG00000169684	CHRNA5	2.37744360154346	0.559636799357665	0.172140575415744	2.29265405572098	0.000762376278026003	G1_2	eG1	1	FALSE	2.341152400404	1
chr15	78857862	78887611	+	ENSG00000169684	CHRNA5	2.37744360154346	0.559636799357665	0.172140575415744	2.29265405572098	0.000762376278026003	G1.S_2	lG1	2	FALSE	2.7765789220658	1
chr15	78857862	78887611	+	ENSG00000169684	CHRNA5	2.37744360154346	0.559636799357665	0.172140575415744	2.29265405572098	0.000762376278026003	G2_2	G2/M	7	FALSE	2.31231491122946	1
chr15	78857862	78887611	+	ENSG00000169684	CHRNA5	2.37744360154346	0.559636799357665	0.172140575415744	2.29265405572098	0.000762376278026003	M_2	M	8	TRUE	NA	NA
chr15	78857862	78887611	+	ENSG00000169684	CHRNA5	2.37744360154346	0.559636799357665	0.172140575415744	2.29265405572098	0.000762376278026003	S1_2	G1/S	3	FALSE	2.84935756043178	1
chr15	78857862	78887611	+	ENSG00000169684	CHRNA5	2.37744360154346	0.559636799357665	0.172140575415744	2.29265405572098	0.000762376278026003	S2_2	S1	4	FALSE	2.70962546372585	1
chr15	78857862	78887611	+	ENSG00000169684	CHRNA5	2.37744360154346	0.559636799357665	0.172140575415744	2.29265405572098	0.000762376278026003	S3_2	S2	5	TRUE	NA	NA
chr15	78857862	78887611	+	ENSG00000169684	CHRNA5	2.37744360154346	0.559636799357665	0.172140575415744	2.29265405572098	0.000762376278026003	S3.G2_2	G2	6	FALSE	2.12498884385984	1
chr15	78857862	78887611	+	ENSG00000169684	CHRNA5	2.37744360154346	0.559636799357665	0.172140575415744	2.29265405572098	0.000762376278026003	G1_3	eG1	1	FALSE	2.82692964118377	1
chr15	78857862	78887611	+	ENSG00000169684	CHRNA5	2.37744360154346	0.559636799357665	0.172140575415744	2.29265405572098	0.000762376278026003	G1.S_3	lG1	2	FALSE	3.1730109863304	1
chr15	78857862	78887611	+	ENSG00000169684	CHRNA5	2.37744360154346	0.559636799357665	0.172140575415744	2.29265405572098	0.000762376278026003	G2_3	G2/M	7	FALSE	2.14072699702136	1
chr15	78857862	78887611	+	ENSG00000169684	CHRNA5	2.37744360154346	0.559636799357665	0.172140575415744	2.29265405572098	0.000762376278026003	M_3	M	8	FALSE	1.80571418045831	1
chr15	78857862	78887611	+	ENSG00000169684	CHRNA5	2.37744360154346	0.559636799357665	0.172140575415744	2.29265405572098	0.000762376278026003	S1_3	G1/S	3	FALSE	3.16906435282781	1
chr15	78857862	78887611	+	ENSG00000169684	CHRNA5	2.37744360154346	0.559636799357665	0.172140575415744	2.29265405572098	0.000762376278026003	S2_3	S1	4	FALSE	3.04227120264852	1
chr15	78857862	78887611	+	ENSG00000169684	CHRNA5	2.37744360154346	0.559636799357665	0.172140575415744	2.29265405572098	0.000762376278026003	S3_3	S2	5	FALSE	2.6611776563413	1
chr15	78857862	78887611	+	ENSG00000169684	CHRNA5	2.37744360154346	0.559636799357665	0.172140575415744	2.29265405572098	0.000762376278026003	S3.G2_3	G2	6	FALSE	2.10923633323958	1
chr15	79051545	79103773	-	ENSG00000136378	ADAMTS7	-3.50212869234127	0.844719404759886	-0.596488237271728	2.52198799083796	0.244806748674236	G1_1	eG1	1	FALSE	-5.14482202254003	0
chr15	79051545	79103773	-	ENSG00000136378	ADAMTS7	-3.50212869234127	0.844719404759886	-0.596488237271728	2.52198799083796	0.244806748674236	G1.S_1	lG1	2	FALSE	-1.28503223780147	0
chr15	79051545	79103773	-	ENSG00000136378	ADAMTS7	-3.50212869234127	0.844719404759886	-0.596488237271728	2.52198799083796	0.244806748674236	G2_1	G2/M	7	FALSE	-3.77603112874125	0
chr15	79051545	79103773	-	ENSG00000136378	ADAMTS7	-3.50212869234127	0.844719404759886	-0.596488237271728	2.52198799083796	0.244806748674236	M_1	M	8	FALSE	-5.45191640951873	0
chr15	79051545	79103773	-	ENSG00000136378	ADAMTS7	-3.50212869234127	0.844719404759886	-0.596488237271728	2.52198799083796	0.244806748674236	S1_1	G1/S	3	FALSE	-1.49998402842512	0
chr15	79051545	79103773	-	ENSG00000136378	ADAMTS7	-3.50212869234127	0.844719404759886	-0.596488237271728	2.52198799083796	0.244806748674236	S2_1	S1	4	FALSE	-3.07746115791297	0
chr15	79051545	79103773	-	ENSG00000136378	ADAMTS7	-3.50212869234127	0.844719404759886	-0.596488237271728	2.52198799083796	0.244806748674236	S3_1	S2	5	FALSE	-2.54196031287632	0
chr15	79051545	79103773	-	ENSG00000136378	ADAMTS7	-3.50212869234127	0.844719404759886	-0.596488237271728	2.52198799083796	0.244806748674236	S3.G2_1	G2	6	FALSE	-5.2398222409143	0
chr15	79051545	79103773	-	ENSG00000136378	ADAMTS7	-3.50212869234127	0.844719404759886	-0.596488237271728	2.52198799083796	0.244806748674236	G1_2	eG1	1	FALSE	-5.43363465919717	1
chr15	79051545	79103773	-	ENSG00000136378	ADAMTS7	-3.50212869234127	0.844719404759886	-0.596488237271728	2.52198799083796	0.244806748674236	G1.S_2	lG1	2	FALSE	-3.74174638562507	1
chr15	79051545	79103773	-	ENSG00000136378	ADAMTS7	-3.50212869234127	0.844719404759886	-0.596488237271728	2.52198799083796	0.244806748674236	G2_2	G2/M	7	FALSE	-5.48858498869085	1
chr15	79051545	79103773	-	ENSG00000136378	ADAMTS7	-3.50212869234127	0.844719404759886	-0.596488237271728	2.52198799083796	0.244806748674236	M_2	M	8	TRUE	NA	NA
chr15	79051545	79103773	-	ENSG00000136378	ADAMTS7	-3.50212869234127	0.844719404759886	-0.596488237271728	2.52198799083796	0.244806748674236	S1_2	G1/S	3	FALSE	-2.36873472347105	1
chr15	79051545	79103773	-	ENSG00000136378	ADAMTS7	-3.50212869234127	0.844719404759886	-0.596488237271728	2.52198799083796	0.244806748674236	S2_2	S1	4	FALSE	-5.89400088126035	1
chr15	79051545	79103773	-	ENSG00000136378	ADAMTS7	-3.50212869234127	0.844719404759886	-0.596488237271728	2.52198799083796	0.244806748674236	S3_2	S2	5	TRUE	NA	NA
chr15	79051545	79103773	-	ENSG00000136378	ADAMTS7	-3.50212869234127	0.844719404759886	-0.596488237271728	2.52198799083796	0.244806748674236	S3.G2_2	G2	6	FALSE	-2.03763135695924	1
chr15	79051545	79103773	-	ENSG00000136378	ADAMTS7	-3.50212869234127	0.844719404759886	-0.596488237271728	2.52198799083796	0.244806748674236	G1_3	eG1	1	FALSE	-3.75301478477076	1
chr15	79051545	79103773	-	ENSG00000136378	ADAMTS7	-3.50212869234127	0.844719404759886	-0.596488237271728	2.52198799083796	0.244806748674236	G1.S_3	lG1	2	FALSE	-5.34662526651281	1
chr15	79051545	79103773	-	ENSG00000136378	ADAMTS7	-3.50212869234127	0.844719404759886	-0.596488237271728	2.52198799083796	0.244806748674236	G2_3	G2/M	7	FALSE	-5.51032469415757	1
chr15	79051545	79103773	-	ENSG00000136378	ADAMTS7	-3.50212869234127	0.844719404759886	-0.596488237271728	2.52198799083796	0.244806748674236	M_3	M	8	FALSE	-3.07203006949069	1
chr15	79051545	79103773	-	ENSG00000136378	ADAMTS7	-3.50212869234127	0.844719404759886	-0.596488237271728	2.52198799083796	0.244806748674236	S1_3	G1/S	3	FALSE	-2.70657530879627	1
chr15	79051545	79103773	-	ENSG00000136378	ADAMTS7	-3.50212869234127	0.844719404759886	-0.596488237271728	2.52198799083796	0.244806748674236	S2_3	S1	4	FALSE	-3.76078358197546	1
chr15	79051545	79103773	-	ENSG00000136378	ADAMTS7	-3.50212869234127	0.844719404759886	-0.596488237271728	2.52198799083796	0.244806748674236	S3_3	S2	5	FALSE	-3.8466169838574	1
chr15	79051545	79103773	-	ENSG00000136378	ADAMTS7	-3.50212869234127	0.844719404759886	-0.596488237271728	2.52198799083796	0.244806748674236	S3.G2_3	G2	6	FALSE	-3.97113708322444	1
chr15	79102829	79190475	+	ENSG00000185787	MORF4L1	7.21196376630447	0.0761429042450468	0.263216902252376	4.05057232234631	0.523314210796474	G1_1	eG1	1	FALSE	7.22613777075735	0
chr15	79102829	79190475	+	ENSG00000185787	MORF4L1	7.21196376630447	0.0761429042450468	0.263216902252376	4.05057232234631	0.523314210796474	G1.S_1	lG1	2	FALSE	7.24520195025606	0
chr15	79102829	79190475	+	ENSG00000185787	MORF4L1	7.21196376630447	0.0761429042450468	0.263216902252376	4.05057232234631	0.523314210796474	G2_1	G2/M	7	FALSE	7.2363606235092	0
chr15	79102829	79190475	+	ENSG00000185787	MORF4L1	7.21196376630447	0.0761429042450468	0.263216902252376	4.05057232234631	0.523314210796474	M_1	M	8	FALSE	7.19441728386224	0
chr15	79102829	79190475	+	ENSG00000185787	MORF4L1	7.21196376630447	0.0761429042450468	0.263216902252376	4.05057232234631	0.523314210796474	S1_1	G1/S	3	FALSE	7.03897065179599	0
chr15	79102829	79190475	+	ENSG00000185787	MORF4L1	7.21196376630447	0.0761429042450468	0.263216902252376	4.05057232234631	0.523314210796474	S2_1	S1	4	FALSE	7.25725905894702	0
chr15	79102829	79190475	+	ENSG00000185787	MORF4L1	7.21196376630447	0.0761429042450468	0.263216902252376	4.05057232234631	0.523314210796474	S3_1	S2	5	FALSE	7.18571707959535	0
chr15	79102829	79190475	+	ENSG00000185787	MORF4L1	7.21196376630447	0.0761429042450468	0.263216902252376	4.05057232234631	0.523314210796474	S3.G2_1	G2	6	FALSE	7.3116457117126	0
chr15	79102829	79190475	+	ENSG00000185787	MORF4L1	7.21196376630447	0.0761429042450468	0.263216902252376	4.05057232234631	0.523314210796474	G1_2	eG1	1	FALSE	7.47457029392872	1
chr15	79102829	79190475	+	ENSG00000185787	MORF4L1	7.21196376630447	0.0761429042450468	0.263216902252376	4.05057232234631	0.523314210796474	G1.S_2	lG1	2	FALSE	7.38903865648513	1
chr15	79102829	79190475	+	ENSG00000185787	MORF4L1	7.21196376630447	0.0761429042450468	0.263216902252376	4.05057232234631	0.523314210796474	G2_2	G2/M	7	FALSE	7.60268509313062	1
chr15	79102829	79190475	+	ENSG00000185787	MORF4L1	7.21196376630447	0.0761429042450468	0.263216902252376	4.05057232234631	0.523314210796474	M_2	M	8	TRUE	NA	NA
chr15	79102829	79190475	+	ENSG00000185787	MORF4L1	7.21196376630447	0.0761429042450468	0.263216902252376	4.05057232234631	0.523314210796474	S1_2	G1/S	3	FALSE	7.38076229942169	1
chr15	79102829	79190475	+	ENSG00000185787	MORF4L1	7.21196376630447	0.0761429042450468	0.263216902252376	4.05057232234631	0.523314210796474	S2_2	S1	4	FALSE	7.5560504560137	1
chr15	79102829	79190475	+	ENSG00000185787	MORF4L1	7.21196376630447	0.0761429042450468	0.263216902252376	4.05057232234631	0.523314210796474	S3_2	S2	5	TRUE	NA	NA
chr15	79102829	79190475	+	ENSG00000185787	MORF4L1	7.21196376630447	0.0761429042450468	0.263216902252376	4.05057232234631	0.523314210796474	S3.G2_2	G2	6	FALSE	7.34312484844395	1
chr15	79102829	79190475	+	ENSG00000185787	MORF4L1	7.21196376630447	0.0761429042450468	0.263216902252376	4.05057232234631	0.523314210796474	G1_3	eG1	1	FALSE	7.53180931545386	1
chr15	79102829	79190475	+	ENSG00000185787	MORF4L1	7.21196376630447	0.0761429042450468	0.263216902252376	4.05057232234631	0.523314210796474	G1.S_3	lG1	2	FALSE	7.49041127700453	1
chr15	79102829	79190475	+	ENSG00000185787	MORF4L1	7.21196376630447	0.0761429042450468	0.263216902252376	4.05057232234631	0.523314210796474	G2_3	G2/M	7	FALSE	7.67036150066521	1
chr15	79102829	79190475	+	ENSG00000185787	MORF4L1	7.21196376630447	0.0761429042450468	0.263216902252376	4.05057232234631	0.523314210796474	M_3	M	8	FALSE	6.82430233441925	1
chr15	79102829	79190475	+	ENSG00000185787	MORF4L1	7.21196376630447	0.0761429042450468	0.263216902252376	4.05057232234631	0.523314210796474	S1_3	G1/S	3	FALSE	7.49151888269306	1
chr15	79102829	79190475	+	ENSG00000185787	MORF4L1	7.21196376630447	0.0761429042450468	0.263216902252376	4.05057232234631	0.523314210796474	S2_3	S1	4	FALSE	7.65125693257619	1
chr15	79102829	79190475	+	ENSG00000185787	MORF4L1	7.21196376630447	0.0761429042450468	0.263216902252376	4.05057232234631	0.523314210796474	S3_3	S2	5	FALSE	7.52461514451223	1
chr15	79102829	79190475	+	ENSG00000185787	MORF4L1	7.21196376630447	0.0761429042450468	0.263216902252376	4.05057232234631	0.523314210796474	S3.G2_3	G2	6	FALSE	7.69760019742859	1
chr15	79213400	79241916	-	ENSG00000103811	CTSH	6.17135637743055	0.1951246202729	0.458320846319926	6.45646125805515	0.0108713678854583	G1_1	eG1	1	FALSE	6.14577286554254	0
chr15	79213400	79241916	-	ENSG00000103811	CTSH	6.17135637743055	0.1951246202729	0.458320846319926	6.45646125805515	0.0108713678854583	G1.S_1	lG1	2	FALSE	6.28705491782806	0
chr15	79213400	79241916	-	ENSG00000103811	CTSH	6.17135637743055	0.1951246202729	0.458320846319926	6.45646125805515	0.0108713678854583	G2_1	G2/M	7	FALSE	6.4395018710044	0
chr15	79213400	79241916	-	ENSG00000103811	CTSH	6.17135637743055	0.1951246202729	0.458320846319926	6.45646125805515	0.0108713678854583	M_1	M	8	FALSE	6.07995236565882	0
chr15	79213400	79241916	-	ENSG00000103811	CTSH	6.17135637743055	0.1951246202729	0.458320846319926	6.45646125805515	0.0108713678854583	S1_1	G1/S	3	FALSE	6.16310586592828	0
chr15	79213400	79241916	-	ENSG00000103811	CTSH	6.17135637743055	0.1951246202729	0.458320846319926	6.45646125805515	0.0108713678854583	S2_1	S1	4	FALSE	6.04821060547962	0
chr15	79213400	79241916	-	ENSG00000103811	CTSH	6.17135637743055	0.1951246202729	0.458320846319926	6.45646125805515	0.0108713678854583	S3_1	S2	5	FALSE	6.05529416290379	0
chr15	79213400	79241916	-	ENSG00000103811	CTSH	6.17135637743055	0.1951246202729	0.458320846319926	6.45646125805515	0.0108713678854583	S3.G2_1	G2	6	FALSE	6.15195836509887	0
chr15	79213400	79241916	-	ENSG00000103811	CTSH	6.17135637743055	0.1951246202729	0.458320846319926	6.45646125805515	0.0108713678854583	G1_2	eG1	1	FALSE	6.619951884442	1
chr15	79213400	79241916	-	ENSG00000103811	CTSH	6.17135637743055	0.1951246202729	0.458320846319926	6.45646125805515	0.0108713678854583	G1.S_2	lG1	2	FALSE	6.44436785391657	1
chr15	79213400	79241916	-	ENSG00000103811	CTSH	6.17135637743055	0.1951246202729	0.458320846319926	6.45646125805515	0.0108713678854583	G2_2	G2/M	7	FALSE	6.84652617973401	1
chr15	79213400	79241916	-	ENSG00000103811	CTSH	6.17135637743055	0.1951246202729	0.458320846319926	6.45646125805515	0.0108713678854583	M_2	M	8	TRUE	NA	NA
chr15	79213400	79241916	-	ENSG00000103811	CTSH	6.17135637743055	0.1951246202729	0.458320846319926	6.45646125805515	0.0108713678854583	S1_2	G1/S	3	FALSE	6.51899361505058	1
chr15	79213400	79241916	-	ENSG00000103811	CTSH	6.17135637743055	0.1951246202729	0.458320846319926	6.45646125805515	0.0108713678854583	S2_2	S1	4	FALSE	6.47967995215127	1
chr15	79213400	79241916	-	ENSG00000103811	CTSH	6.17135637743055	0.1951246202729	0.458320846319926	6.45646125805515	0.0108713678854583	S3_2	S2	5	TRUE	NA	NA
chr15	79213400	79241916	-	ENSG00000103811	CTSH	6.17135637743055	0.1951246202729	0.458320846319926	6.45646125805515	0.0108713678854583	S3.G2_2	G2	6	FALSE	6.82908558560902	1
chr15	79213400	79241916	-	ENSG00000103811	CTSH	6.17135637743055	0.1951246202729	0.458320846319926	6.45646125805515	0.0108713678854583	G1_3	eG1	1	FALSE	6.62528007114113	1
chr15	79213400	79241916	-	ENSG00000103811	CTSH	6.17135637743055	0.1951246202729	0.458320846319926	6.45646125805515	0.0108713678854583	G1.S_3	lG1	2	FALSE	6.46515078881385	1
chr15	79213400	79241916	-	ENSG00000103811	CTSH	6.17135637743055	0.1951246202729	0.458320846319926	6.45646125805515	0.0108713678854583	G2_3	G2/M	7	FALSE	6.74322736847989	1
chr15	79213400	79241916	-	ENSG00000103811	CTSH	6.17135637743055	0.1951246202729	0.458320846319926	6.45646125805515	0.0108713678854583	M_3	M	8	FALSE	7.24289299224848	1
chr15	79213400	79241916	-	ENSG00000103811	CTSH	6.17135637743055	0.1951246202729	0.458320846319926	6.45646125805515	0.0108713678854583	S1_3	G1/S	3	FALSE	6.3598983440331	1
chr15	79213400	79241916	-	ENSG00000103811	CTSH	6.17135637743055	0.1951246202729	0.458320846319926	6.45646125805515	0.0108713678854583	S2_3	S1	4	FALSE	6.34119208897377	1
chr15	79213400	79241916	-	ENSG00000103811	CTSH	6.17135637743055	0.1951246202729	0.458320846319926	6.45646125805515	0.0108713678854583	S3_3	S2	5	FALSE	6.53095507893272	1
chr15	79213400	79241916	-	ENSG00000103811	CTSH	6.17135637743055	0.1951246202729	0.458320846319926	6.45646125805515	0.0108713678854583	S3.G2_3	G2	6	FALSE	6.65913004180233	1
chr15	79252289	79383115	-	ENSG00000058335	RASGRF1	-3.60374730965763	0.632650596458107	2.10521041950899	6.17588816507389	0.167161452574756	G1_1	eG1	1	FALSE	-3.55985952181888	0
chr15	79252289	79383115	-	ENSG00000058335	RASGRF1	-3.60374730965763	0.632650596458107	2.10521041950899	6.17588816507389	0.167161452574756	G1.S_1	lG1	2	FALSE	-3.78753257833065	0
chr15	79252289	79383115	-	ENSG00000058335	RASGRF1	-3.60374730965763	0.632650596458107	2.10521041950899	6.17588816507389	0.167161452574756	G2_1	G2/M	7	FALSE	-3.77603112874125	0
chr15	79252289	79383115	-	ENSG00000058335	RASGRF1	-3.60374730965763	0.632650596458107	2.10521041950899	6.17588816507389	0.167161452574756	M_1	M	8	FALSE	-1.75147669137764	0
chr15	79252289	79383115	-	ENSG00000058335	RASGRF1	-3.60374730965763	0.632650596458107	2.10521041950899	6.17588816507389	0.167161452574756	S1_1	G1/S	3	FALSE	-5.74791154186871	0
chr15	79252289	79383115	-	ENSG00000058335	RASGRF1	-3.60374730965763	0.632650596458107	2.10521041950899	6.17588816507389	0.167161452574756	S2_1	S1	4	FALSE	-3.07746115791297	0
chr15	79252289	79383115	-	ENSG00000058335	RASGRF1	-3.60374730965763	0.632650596458107	2.10521041950899	6.17588816507389	0.167161452574756	S3_1	S2	5	FALSE	-5.34931523493392	0
chr15	79252289	79383115	-	ENSG00000058335	RASGRF1	-3.60374730965763	0.632650596458107	2.10521041950899	6.17588816507389	0.167161452574756	S3.G2_1	G2	6	FALSE	-1.780390622277	0
chr15	79252289	79383115	-	ENSG00000058335	RASGRF1	-3.60374730965763	0.632650596458107	2.10521041950899	6.17588816507389	0.167161452574756	G1_2	eG1	1	FALSE	-1.52674406358865	1
chr15	79252289	79383115	-	ENSG00000058335	RASGRF1	-3.60374730965763	0.632650596458107	2.10521041950899	6.17588816507389	0.167161452574756	G1.S_2	lG1	2	FALSE	-1.86727726770893	1
chr15	79252289	79383115	-	ENSG00000058335	RASGRF1	-3.60374730965763	0.632650596458107	2.10521041950899	6.17588816507389	0.167161452574756	G2_2	G2/M	7	FALSE	-1.40112214744051	1
chr15	79252289	79383115	-	ENSG00000058335	RASGRF1	-3.60374730965763	0.632650596458107	2.10521041950899	6.17588816507389	0.167161452574756	M_2	M	8	TRUE	NA	NA
chr15	79252289	79383115	-	ENSG00000058335	RASGRF1	-3.60374730965763	0.632650596458107	2.10521041950899	6.17588816507389	0.167161452574756	S1_2	G1/S	3	FALSE	-2.36873472347105	1
chr15	79252289	79383115	-	ENSG00000058335	RASGRF1	-3.60374730965763	0.632650596458107	2.10521041950899	6.17588816507389	0.167161452574756	S2_2	S1	4	FALSE	-0.608598662398098	1
chr15	79252289	79383115	-	ENSG00000058335	RASGRF1	-3.60374730965763	0.632650596458107	2.10521041950899	6.17588816507389	0.167161452574756	S3_2	S2	5	TRUE	NA	NA
chr15	79252289	79383115	-	ENSG00000058335	RASGRF1	-3.60374730965763	0.632650596458107	2.10521041950899	6.17588816507389	0.167161452574756	S3.G2_2	G2	6	FALSE	-1.59017237998802	1
chr15	79252289	79383115	-	ENSG00000058335	RASGRF1	-3.60374730965763	0.632650596458107	2.10521041950899	6.17588816507389	0.167161452574756	G1_3	eG1	1	FALSE	-1.25051444424158	1
chr15	79252289	79383115	-	ENSG00000058335	RASGRF1	-3.60374730965763	0.632650596458107	2.10521041950899	6.17588816507389	0.167161452574756	G1.S_3	lG1	2	FALSE	-1.43973467090429	1
chr15	79252289	79383115	-	ENSG00000058335	RASGRF1	-3.60374730965763	0.632650596458107	2.10521041950899	6.17588816507389	0.167161452574756	G2_3	G2/M	7	FALSE	-0.465930574799118	1
chr15	79252289	79383115	-	ENSG00000058335	RASGRF1	-3.60374730965763	0.632650596458107	2.10521041950899	6.17588816507389	0.167161452574756	M_3	M	8	FALSE	-1.69351844623696	1
chr15	79252289	79383115	-	ENSG00000058335	RASGRF1	-3.60374730965763	0.632650596458107	2.10521041950899	6.17588816507389	0.167161452574756	S1_3	G1/S	3	FALSE	-2.70657530879627	1
chr15	79252289	79383115	-	ENSG00000058335	RASGRF1	-3.60374730965763	0.632650596458107	2.10521041950899	6.17588816507389	0.167161452574756	S2_3	S1	4	FALSE	-1.64530636455553	1
chr15	79252289	79383115	-	ENSG00000058335	RASGRF1	-3.60374730965763	0.632650596458107	2.10521041950899	6.17588816507389	0.167161452574756	S3_3	S2	5	FALSE	-1.52468888897003	1
chr15	79252289	79383115	-	ENSG00000058335	RASGRF1	-3.60374730965763	0.632650596458107	2.10521041950899	6.17588816507389	0.167161452574756	S3.G2_3	G2	6	FALSE	-1.30817207050201	1
chr15	79575146	79590580	+	ENSG00000235711	ANKRD34C	-4.30061091416478	0.496948015700661	0.0668329968449933	2.48995020212662	0.508473584354142	G1_1	eG1	1	FALSE	-3.55985952181888	0
chr15	79575146	79590580	+	ENSG00000235711	ANKRD34C	-4.30061091416478	0.496948015700661	0.0668329968449933	2.48995020212662	0.508473584354142	G1.S_1	lG1	2	FALSE	-5.37249507905181	0
chr15	79575146	79590580	+	ENSG00000235711	ANKRD34C	-4.30061091416478	0.496948015700661	0.0668329968449933	2.48995020212662	0.508473584354142	G2_1	G2/M	7	FALSE	-5.36099362946241	0
chr15	79575146	79590580	+	ENSG00000235711	ANKRD34C	-4.30061091416478	0.496948015700661	0.0668329968449933	2.48995020212662	0.508473584354142	M_1	M	8	FALSE	-5.45191640951873	0
chr15	79575146	79590580	+	ENSG00000235711	ANKRD34C	-4.30061091416478	0.496948015700661	0.0668329968449933	2.48995020212662	0.508473584354142	S1_1	G1/S	3	FALSE	-3.42598344698134	0
chr15	79575146	79590580	+	ENSG00000235711	ANKRD34C	-4.30061091416478	0.496948015700661	0.0668329968449933	2.48995020212662	0.508473584354142	S2_1	S1	4	FALSE	-3.81442675207918	0
chr15	79575146	79590580	+	ENSG00000235711	ANKRD34C	-4.30061091416478	0.496948015700661	0.0668329968449933	2.48995020212662	0.508473584354142	S3_1	S2	5	FALSE	-3.76435273421277	0
chr15	79575146	79590580	+	ENSG00000235711	ANKRD34C	-4.30061091416478	0.496948015700661	0.0668329968449933	2.48995020212662	0.508473584354142	S3.G2_1	G2	6	FALSE	-3.65485974019314	0
chr15	79575146	79590580	+	ENSG00000235711	ANKRD34C	-4.30061091416478	0.496948015700661	0.0668329968449933	2.48995020212662	0.508473584354142	G1_2	eG1	1	FALSE	-5.43363465919717	1
chr15	79575146	79590580	+	ENSG00000235711	ANKRD34C	-4.30061091416478	0.496948015700661	0.0668329968449933	2.48995020212662	0.508473584354142	G1.S_2	lG1	2	FALSE	-3.00478079145886	1
chr15	79575146	79590580	+	ENSG00000235711	ANKRD34C	-4.30061091416478	0.496948015700661	0.0668329968449933	2.48995020212662	0.508473584354142	G2_2	G2/M	7	FALSE	-5.48858498869085	1
chr15	79575146	79590580	+	ENSG00000235711	ANKRD34C	-4.30061091416478	0.496948015700661	0.0668329968449933	2.48995020212662	0.508473584354142	M_2	M	8	TRUE	NA	NA
chr15	79575146	79590580	+	ENSG00000235711	ANKRD34C	-4.30061091416478	0.496948015700661	0.0668329968449933	2.48995020212662	0.508473584354142	S1_2	G1/S	3	FALSE	-5.53865972491336	1
chr15	79575146	79590580	+	ENSG00000235711	ANKRD34C	-4.30061091416478	0.496948015700661	0.0668329968449933	2.48995020212662	0.508473584354142	S2_2	S1	4	FALSE	-4.30903838053919	1
chr15	79575146	79590580	+	ENSG00000235711	ANKRD34C	-4.30061091416478	0.496948015700661	0.0668329968449933	2.48995020212662	0.508473584354142	S3_2	S2	5	TRUE	NA	NA
chr15	79575146	79590580	+	ENSG00000235711	ANKRD34C	-4.30061091416478	0.496948015700661	0.0668329968449933	2.48995020212662	0.508473584354142	S3.G2_2	G2	6	FALSE	-5.49706297559654	1
chr15	79575146	79590580	+	ENSG00000235711	ANKRD34C	-4.30061091416478	0.496948015700661	0.0668329968449933	2.48995020212662	0.508473584354142	G1_3	eG1	1	FALSE	-3.01604919060456	1
chr15	79575146	79590580	+	ENSG00000235711	ANKRD34C	-4.30061091416478	0.496948015700661	0.0668329968449933	2.48995020212662	0.508473584354142	G1.S_3	lG1	2	FALSE	-3.76166276579166	1
chr15	79575146	79590580	+	ENSG00000235711	ANKRD34C	-4.30061091416478	0.496948015700661	0.0668329968449933	2.48995020212662	0.508473584354142	G2_3	G2/M	7	FALSE	-2.05089307552027	1
chr15	79575146	79590580	+	ENSG00000235711	ANKRD34C	-4.30061091416478	0.496948015700661	0.0668329968449933	2.48995020212662	0.508473584354142	M_3	M	8	FALSE	-5.39395816437806	1
chr15	79575146	79590580	+	ENSG00000235711	ANKRD34C	-4.30061091416478	0.496948015700661	0.0668329968449933	2.48995020212662	0.508473584354142	S1_3	G1/S	3	FALSE	-3.92896773013272	1
chr15	79575146	79590580	+	ENSG00000235711	ANKRD34C	-4.30061091416478	0.496948015700661	0.0668329968449933	2.48995020212662	0.508473584354142	S2_3	S1	4	FALSE	-2.17582108125431	1
chr15	79575146	79590580	+	ENSG00000235711	ANKRD34C	-4.30061091416478	0.496948015700661	0.0668329968449933	2.48995020212662	0.508473584354142	S3_3	S2	5	FALSE	-3.8466169838574	1
chr15	79575146	79590580	+	ENSG00000235711	ANKRD34C	-4.30061091416478	0.496948015700661	0.0668329968449933	2.48995020212662	0.508473584354142	S3.G2_3	G2	6	FALSE	-5.5560995839456	1
chr15	79603404	79704334	+	ENSG00000166557	TMED3	5.03227147763633	0.0433153779550773	0.0169596673964447	7.05144044533014	0.531635483050086	G1_1	eG1	1	FALSE	5.03633023432553	0
chr15	79603404	79704334	+	ENSG00000166557	TMED3	5.03227147763633	0.0433153779550773	0.0169596673964447	7.05144044533014	0.531635483050086	G1.S_1	lG1	2	FALSE	5.06109036209869	0
chr15	79603404	79704334	+	ENSG00000166557	TMED3	5.03227147763633	0.0433153779550773	0.0169596673964447	7.05144044533014	0.531635483050086	G2_1	G2/M	7	FALSE	5.07467663147414	0
chr15	79603404	79704334	+	ENSG00000166557	TMED3	5.03227147763633	0.0433153779550773	0.0169596673964447	7.05144044533014	0.531635483050086	M_1	M	8	FALSE	5.22844311399498	0
chr15	79603404	79704334	+	ENSG00000166557	TMED3	5.03227147763633	0.0433153779550773	0.0169596673964447	7.05144044533014	0.531635483050086	S1_1	G1/S	3	FALSE	5.10149355907905	0
chr15	79603404	79704334	+	ENSG00000166557	TMED3	5.03227147763633	0.0433153779550773	0.0169596673964447	7.05144044533014	0.531635483050086	S2_1	S1	4	FALSE	4.88485649702934	0
chr15	79603404	79704334	+	ENSG00000166557	TMED3	5.03227147763633	0.0433153779550773	0.0169596673964447	7.05144044533014	0.531635483050086	S3_1	S2	5	FALSE	4.93493051489575	0
chr15	79603404	79704334	+	ENSG00000166557	TMED3	5.03227147763633	0.0433153779550773	0.0169596673964447	7.05144044533014	0.531635483050086	S3.G2_1	G2	6	FALSE	4.93635090819319	0
chr15	79603404	79704334	+	ENSG00000166557	TMED3	5.03227147763633	0.0433153779550773	0.0169596673964447	7.05144044533014	0.531635483050086	G1_2	eG1	1	FALSE	4.98737819658205	1
chr15	79603404	79704334	+	ENSG00000166557	TMED3	5.03227147763633	0.0433153779550773	0.0169596673964447	7.05144044533014	0.531635483050086	G1.S_2	lG1	2	FALSE	4.94358644012581	1
chr15	79603404	79704334	+	ENSG00000166557	TMED3	5.03227147763633	0.0433153779550773	0.0169596673964447	7.05144044533014	0.531635483050086	G2_2	G2/M	7	FALSE	5.14894556283446	1
chr15	79603404	79704334	+	ENSG00000166557	TMED3	5.03227147763633	0.0433153779550773	0.0169596673964447	7.05144044533014	0.531635483050086	M_2	M	8	TRUE	NA	NA
chr15	79603404	79704334	+	ENSG00000166557	TMED3	5.03227147763633	0.0433153779550773	0.0169596673964447	7.05144044533014	0.531635483050086	S1_2	G1/S	3	FALSE	5.19350770075003	1
chr15	79603404	79704334	+	ENSG00000166557	TMED3	5.03227147763633	0.0433153779550773	0.0169596673964447	7.05144044533014	0.531635483050086	S2_2	S1	4	FALSE	5.01813997503537	1
chr15	79603404	79704334	+	ENSG00000166557	TMED3	5.03227147763633	0.0433153779550773	0.0169596673964447	7.05144044533014	0.531635483050086	S3_2	S2	5	TRUE	NA	NA
chr15	79603404	79704334	+	ENSG00000166557	TMED3	5.03227147763633	0.0433153779550773	0.0169596673964447	7.05144044533014	0.531635483050086	S3.G2_2	G2	6	FALSE	5.15846774755911	1
chr15	79603404	79704334	+	ENSG00000166557	TMED3	5.03227147763633	0.0433153779550773	0.0169596673964447	7.05144044533014	0.531635483050086	G1_3	eG1	1	FALSE	4.8968401456254	1
chr15	79603404	79704334	+	ENSG00000166557	TMED3	5.03227147763633	0.0433153779550773	0.0169596673964447	7.05144044533014	0.531635483050086	G1.S_3	lG1	2	FALSE	5.03815848358054	1
chr15	79603404	79704334	+	ENSG00000166557	TMED3	5.03227147763633	0.0433153779550773	0.0169596673964447	7.05144044533014	0.531635483050086	G2_3	G2/M	7	FALSE	4.98652908323047	1
chr15	79603404	79704334	+	ENSG00000166557	TMED3	5.03227147763633	0.0433153779550773	0.0169596673964447	7.05144044533014	0.531635483050086	M_3	M	8	FALSE	5.23812824845713	1
chr15	79603404	79704334	+	ENSG00000166557	TMED3	5.03227147763633	0.0433153779550773	0.0169596673964447	7.05144044533014	0.531635483050086	S1_3	G1/S	3	FALSE	5.04926604136286	1
chr15	79603404	79704334	+	ENSG00000166557	TMED3	5.03227147763633	0.0433153779550773	0.0169596673964447	7.05144044533014	0.531635483050086	S2_3	S1	4	FALSE	5.01948276655493	1
chr15	79603404	79704334	+	ENSG00000166557	TMED3	5.03227147763633	0.0433153779550773	0.0169596673964447	7.05144044533014	0.531635483050086	S3_3	S2	5	FALSE	4.9999181196795	1
chr15	79603404	79704334	+	ENSG00000166557	TMED3	5.03227147763633	0.0433153779550773	0.0169596673964447	7.05144044533014	0.531635483050086	S3.G2_3	G2	6	FALSE	4.99944818770147	1
chr15	79724858	79764632	+	ENSG00000169330	MINAR1	1.62544528787183	0.0338498668522921	-0.688644182771931	5.99042244736516	0.927642717507098	G1_1	eG1	1	FALSE	1.45509081964709	0
chr15	79724858	79764632	+	ENSG00000169330	MINAR1	1.62544528787183	0.0338498668522921	-0.688644182771931	5.99042244736516	0.927642717507098	G1.S_1	lG1	2	FALSE	1.31400544813141	0
chr15	79724858	79764632	+	ENSG00000169330	MINAR1	1.62544528787183	0.0338498668522921	-0.688644182771931	5.99042244736516	0.927642717507098	G2_1	G2/M	7	FALSE	1.58152087587683	0
chr15	79724858	79764632	+	ENSG00000169330	MINAR1	1.62544528787183	0.0338498668522921	-0.688644182771931	5.99042244736516	0.927642717507098	M_1	M	8	FALSE	2.07946505099758	0
chr15	79724858	79764632	+	ENSG00000169330	MINAR1	1.62544528787183	0.0338498668522921	-0.688644182771931	5.99042244736516	0.927642717507098	S1_1	G1/S	3	FALSE	1.43199754814623	0
chr15	79724858	79764632	+	ENSG00000169330	MINAR1	1.62544528787183	0.0338498668522921	-0.688644182771931	5.99042244736516	0.927642717507098	S2_1	S1	4	FALSE	1.7805198372146	0
chr15	79724858	79764632	+	ENSG00000169330	MINAR1	1.62544528787183	0.0338498668522921	-0.688644182771931	5.99042244736516	0.927642717507098	S3_1	S2	5	FALSE	1.54550252837402	0
chr15	79724858	79764632	+	ENSG00000169330	MINAR1	1.62544528787183	0.0338498668522921	-0.688644182771931	5.99042244736516	0.927642717507098	S3.G2_1	G2	6	FALSE	1.81546019458689	0
chr15	79724858	79764632	+	ENSG00000169330	MINAR1	1.62544528787183	0.0338498668522921	-0.688644182771931	5.99042244736516	0.927642717507098	G1_2	eG1	1	FALSE	1.22457682355462	1
chr15	79724858	79764632	+	ENSG00000169330	MINAR1	1.62544528787183	0.0338498668522921	-0.688644182771931	5.99042244736516	0.927642717507098	G1.S_2	lG1	2	FALSE	0.604028451216661	1
chr15	79724858	79764632	+	ENSG00000169330	MINAR1	1.62544528787183	0.0338498668522921	-0.688644182771931	5.99042244736516	0.927642717507098	G2_2	G2/M	7	FALSE	0.442152348872039	1
chr15	79724858	79764632	+	ENSG00000169330	MINAR1	1.62544528787183	0.0338498668522921	-0.688644182771931	5.99042244736516	0.927642717507098	M_2	M	8	TRUE	NA	NA
chr15	79724858	79764632	+	ENSG00000169330	MINAR1	1.62544528787183	0.0338498668522921	-0.688644182771931	5.99042244736516	0.927642717507098	S1_2	G1/S	3	FALSE	0.90428377093537	1
chr15	79724858	79764632	+	ENSG00000169330	MINAR1	1.62544528787183	0.0338498668522921	-0.688644182771931	5.99042244736516	0.927642717507098	S2_2	S1	4	FALSE	0.951489169684029	1
chr15	79724858	79764632	+	ENSG00000169330	MINAR1	1.62544528787183	0.0338498668522921	-0.688644182771931	5.99042244736516	0.927642717507098	S3_2	S2	5	TRUE	NA	NA
chr15	79724858	79764632	+	ENSG00000169330	MINAR1	1.62544528787183	0.0338498668522921	-0.688644182771931	5.99042244736516	0.927642717507098	S3.G2_2	G2	6	FALSE	1.0420958355115	1
chr15	79724858	79764632	+	ENSG00000169330	MINAR1	1.62544528787183	0.0338498668522921	-0.688644182771931	5.99042244736516	0.927642717507098	G1_3	eG1	1	FALSE	0.965803462685182	1
chr15	79724858	79764632	+	ENSG00000169330	MINAR1	1.62544528787183	0.0338498668522921	-0.688644182771931	5.99042244736516	0.927642717507098	G1.S_3	lG1	2	FALSE	0.95715548166429	1
chr15	79724858	79764632	+	ENSG00000169330	MINAR1	1.62544528787183	0.0338498668522921	-0.688644182771931	5.99042244736516	0.927642717507098	G2_3	G2/M	7	FALSE	0.997469946041125	1
chr15	79724858	79764632	+	ENSG00000169330	MINAR1	1.62544528787183	0.0338498668522921	-0.688644182771931	5.99042244736516	0.927642717507098	M_3	M	8	FALSE	1.23539845570155	1
chr15	79724858	79764632	+	ENSG00000169330	MINAR1	1.62544528787183	0.0338498668522921	-0.688644182771931	5.99042244736516	0.927642717507098	S1_3	G1/S	3	FALSE	0.961803200112525	1
chr15	79724858	79764632	+	ENSG00000169330	MINAR1	1.62544528787183	0.0338498668522921	-0.688644182771931	5.99042244736516	0.927642717507098	S2_3	S1	4	FALSE	1.19341272841141	1
chr15	79724858	79764632	+	ENSG00000169330	MINAR1	1.62544528787183	0.0338498668522921	-0.688644182771931	5.99042244736516	0.927642717507098	S3_3	S2	5	FALSE	0.97781145155915	1
chr15	79724858	79764632	+	ENSG00000169330	MINAR1	1.62544528787183	0.0338498668522921	-0.688644182771931	5.99042244736516	0.927642717507098	S3.G2_3	G2	6	FALSE	0.633724974934421	1
chr15	80125927	80189721	-	ENSG00000136371	MTHFS	2.09468209901881	0.11423865762509	0.175676212325169	1.23119349539604	0.249749102874638	G1_1	eG1	1	FALSE	1.9319935745108	0
chr15	80125927	80189721	-	ENSG00000136371	MTHFS	2.09468209901881	0.11423865762509	0.175676212325169	1.23119349539604	0.249749102874638	G1.S_1	lG1	2	FALSE	2.26412954149184	0
chr15	80125927	80189721	-	ENSG00000136371	MTHFS	2.09468209901881	0.11423865762509	0.175676212325169	1.23119349539604	0.249749102874638	G2_1	G2/M	7	FALSE	2.31848647004304	0
chr15	80125927	80189721	-	ENSG00000136371	MTHFS	2.09468209901881	0.11423865762509	0.175676212325169	1.23119349539604	0.249749102874638	M_1	M	8	FALSE	2.14054062774935	0
chr15	80125927	80189721	-	ENSG00000136371	MTHFS	2.09468209901881	0.11423865762509	0.175676212325169	1.23119349539604	0.249749102874638	S1_1	G1/S	3	FALSE	2.2910074474236	0
chr15	80125927	80189721	-	ENSG00000136371	MTHFS	2.09468209901881	0.11423865762509	0.175676212325169	1.23119349539604	0.249749102874638	S2_1	S1	4	FALSE	1.69864283016019	0
chr15	80125927	80189721	-	ENSG00000136371	MTHFS	2.09468209901881	0.11423865762509	0.175676212325169	1.23119349539604	0.249749102874638	S3_1	S2	5	FALSE	2.21292718928715	0
chr15	80125927	80189721	-	ENSG00000136371	MTHFS	2.09468209901881	0.11423865762509	0.175676212325169	1.23119349539604	0.249749102874638	S3.G2_1	G2	6	FALSE	1.89972911148449	0
chr15	80125927	80189721	-	ENSG00000136371	MTHFS	2.09468209901881	0.11423865762509	0.175676212325169	1.23119349539604	0.249749102874638	G1_2	eG1	1	FALSE	2.36726524072313	1
chr15	80125927	80189721	-	ENSG00000136371	MTHFS	2.09468209901881	0.11423865762509	0.175676212325169	1.23119349539604	0.249749102874638	G1.S_2	lG1	2	FALSE	2.3667780711531	1
chr15	80125927	80189721	-	ENSG00000136371	MTHFS	2.09468209901881	0.11423865762509	0.175676212325169	1.23119349539604	0.249749102874638	G2_2	G2/M	7	FALSE	2.16246670248808	1
chr15	80125927	80189721	-	ENSG00000136371	MTHFS	2.09468209901881	0.11423865762509	0.175676212325169	1.23119349539604	0.249749102874638	M_2	M	8	TRUE	NA	NA
chr15	80125927	80189721	-	ENSG00000136371	MTHFS	2.09468209901881	0.11423865762509	0.175676212325169	1.23119349539604	0.249749102874638	S1_2	G1/S	3	FALSE	2.57508244113583	1
chr15	80125927	80189721	-	ENSG00000136371	MTHFS	2.09468209901881	0.11423865762509	0.175676212325169	1.23119349539604	0.249749102874638	S2_2	S1	4	FALSE	2.28092480124033	1
chr15	80125927	80189721	-	ENSG00000136371	MTHFS	2.09468209901881	0.11423865762509	0.175676212325169	1.23119349539604	0.249749102874638	S3_2	S2	5	TRUE	NA	NA
chr15	80125927	80189721	-	ENSG00000136371	MTHFS	2.09468209901881	0.11423865762509	0.175676212325169	1.23119349539604	0.249749102874638	S3.G2_2	G2	6	FALSE	2.08036585243921	1
chr15	80125927	80189721	-	ENSG00000136371	MTHFS	2.09468209901881	0.11423865762509	0.175676212325169	1.23119349539604	0.249749102874638	G1_3	eG1	1	FALSE	2.34150281401353	1
chr15	80125927	80189721	-	ENSG00000136371	MTHFS	2.09468209901881	0.11423865762509	0.175676212325169	1.23119349539604	0.249749102874638	G1.S_3	lG1	2	FALSE	2.49257852158413	1
chr15	80125927	80189721	-	ENSG00000136371	MTHFS	2.09468209901881	0.11423865762509	0.175676212325169	1.23119349539604	0.249749102874638	G2_3	G2/M	7	FALSE	1.85599752008824	1
chr15	80125927	80189721	-	ENSG00000136371	MTHFS	2.09468209901881	0.11423865762509	0.175676212325169	1.23119349539604	0.249749102874638	M_3	M	8	FALSE	2.21337214937155	1
chr15	80125927	80189721	-	ENSG00000136371	MTHFS	2.09468209901881	0.11423865762509	0.175676212325169	1.23119349539604	0.249749102874638	S1_3	G1/S	3	FALSE	2.20716895785331	1
chr15	80125927	80189721	-	ENSG00000136371	MTHFS	2.09468209901881	0.11423865762509	0.175676212325169	1.23119349539604	0.249749102874638	S2_3	S1	4	FALSE	2.41580514974786	1
chr15	80125927	80189721	-	ENSG00000136371	MTHFS	2.09468209901881	0.11423865762509	0.175676212325169	1.23119349539604	0.249749102874638	S3_3	S2	5	FALSE	2.13066293964252	1
chr15	80125927	80189721	-	ENSG00000136371	MTHFS	2.09468209901881	0.11423865762509	0.175676212325169	1.23119349539604	0.249749102874638	S3.G2_3	G2	6	FALSE	2.38053835505697	1
chr15	80191182	80216044	-	ENSG00000180953	ST20	-0.402773247593894	0.580633057337853	-0.0960633573503271	1.08184837701755	0.01903521207854	G1_1	eG1	1	FALSE	-0.896894509096449	0
chr15	80191182	80216044	-	ENSG00000180953	ST20	-0.402773247593894	0.580633057337853	-0.0960633573503271	1.08184837701755	0.01903521207854	G1.S_1	lG1	2	FALSE	-0.0149430744337217	0
chr15	80191182	80216044	-	ENSG00000180953	ST20	-0.402773247593894	0.580633057337853	-0.0960633573503271	1.08184837701755	0.01903521207854	G2_1	G2/M	7	FALSE	-0.316599510103955	0
chr15	80191182	80216044	-	ENSG00000180953	ST20	-0.402773247593894	0.580633057337853	-0.0960633573503271	1.08184837701755	0.01903521207854	M_1	M	8	FALSE	-0.322633392573766	0
chr15	80191182	80216044	-	ENSG00000180953	ST20	-0.402773247593894	0.580633057337853	-0.0960633573503271	1.08184837701755	0.01903521207854	S1_1	G1/S	3	FALSE	-0.321646787166608	0
chr15	80191182	80216044	-	ENSG00000180953	ST20	-0.402773247593894	0.580633057337853	-0.0960633573503271	1.08184837701755	0.01903521207854	S2_1	S1	4	FALSE	-0.644501750636865	0
chr15	80191182	80216044	-	ENSG00000180953	ST20	-0.402773247593894	0.580633057337853	-0.0960633573503271	1.08184837701755	0.01903521207854	S3_1	S2	5	FALSE	-0.220032217988956	0
chr15	80191182	80216044	-	ENSG00000180953	ST20	-0.402773247593894	0.580633057337853	-0.0960633573503271	1.08184837701755	0.01903521207854	S3.G2_1	G2	6	FALSE	-0.484934738750831	0
chr15	80191182	80216044	-	ENSG00000180953	ST20	-0.402773247593894	0.580633057337853	-0.0960633573503271	1.08184837701755	0.01903521207854	G1_2	eG1	1	FALSE	0.181075184918035	1
chr15	80191182	80216044	-	ENSG00000180953	ST20	-0.402773247593894	0.580633057337853	-0.0960633573503271	1.08184837701755	0.01903521207854	G1.S_2	lG1	2	FALSE	-0.0413066674839767	1
chr15	80191182	80216044	-	ENSG00000180953	ST20	-0.402773247593894	0.580633057337853	-0.0960633573503271	1.08184837701755	0.01903521207854	G2_2	G2/M	7	FALSE	-1.09626756591209	1
chr15	80191182	80216044	-	ENSG00000180953	ST20	-0.402773247593894	0.580633057337853	-0.0960633573503271	1.08184837701755	0.01903521207854	M_2	M	8	TRUE	NA	NA
chr15	80191182	80216044	-	ENSG00000180953	ST20	-0.402773247593894	0.580633057337853	-0.0960633573503271	1.08184837701755	0.01903521207854	S1_2	G1/S	3	FALSE	-0.0468066285836829	1
chr15	80191182	80216044	-	ENSG00000180953	ST20	-0.402773247593894	0.580633057337853	-0.0960633573503271	1.08184837701755	0.01903521207854	S2_2	S1	4	FALSE	-0.684547515631396	1
chr15	80191182	80216044	-	ENSG00000180953	ST20	-0.402773247593894	0.580633057337853	-0.0960633573503271	1.08184837701755	0.01903521207854	S3_2	S2	5	TRUE	NA	NA
chr15	80191182	80216044	-	ENSG00000180953	ST20	-0.402773247593894	0.580633057337853	-0.0960633573503271	1.08184837701755	0.01903521207854	S3.G2_2	G2	6	FALSE	-1.4096001343462	1
chr15	80191182	80216044	-	ENSG00000180953	ST20	-0.402773247593894	0.580633057337853	-0.0960633573503271	1.08184837701755	0.01903521207854	G1_3	eG1	1	FALSE	0.494912728672821	1
chr15	80191182	80216044	-	ENSG00000180953	ST20	-0.402773247593894	0.580633057337853	-0.0960633573503271	1.08184837701755	0.01903521207854	G1.S_3	lG1	2	FALSE	0.268084577602395	1
chr15	80191182	80216044	-	ENSG00000180953	ST20	-0.402773247593894	0.580633057337853	-0.0960633573503271	1.08184837701755	0.01903521207854	G2_3	G2/M	7	FALSE	-1.60343409854905	1
chr15	80191182	80216044	-	ENSG00000180953	ST20	-0.402773247593894	0.580633057337853	-0.0960633573503271	1.08184837701755	0.01903521207854	M_3	M	8	FALSE	-0.108555945515808	1
chr15	80191182	80216044	-	ENSG00000180953	ST20	-0.402773247593894	0.580633057337853	-0.0960633573503271	1.08184837701755	0.01903521207854	S1_3	G1/S	3	FALSE	0.213990223709326	1
chr15	80191182	80216044	-	ENSG00000180953	ST20	-0.402773247593894	0.580633057337853	-0.0960633573503271	1.08184837701755	0.01903521207854	S2_3	S1	4	FALSE	-0.487765087569045	1
chr15	80191182	80216044	-	ENSG00000180953	ST20	-0.402773247593894	0.580633057337853	-0.0960633573503271	1.08184837701755	0.01903521207854	S3_3	S2	5	FALSE	-0.146177265716303	1
chr15	80191182	80216044	-	ENSG00000180953	ST20	-0.402773247593894	0.580633057337853	-0.0960633573503271	1.08184837701755	0.01903521207854	S3.G2_3	G2	6	FALSE	-2.0966679653083	1
chr15	80351910	80430735	+	ENSG00000086666	ZFAND6	5.15435072682126	0.0696781616612434	0.213829691572531	7.79423081032675	0.65955285491244	G1_1	eG1	1	FALSE	5.23130336673614	0
chr15	80351910	80430735	+	ENSG00000086666	ZFAND6	5.15435072682126	0.0696781616612434	0.213829691572531	7.79423081032675	0.65955285491244	G1.S_1	lG1	2	FALSE	5.05272082424758	0
chr15	80351910	80430735	+	ENSG00000086666	ZFAND6	5.15435072682126	0.0696781616612434	0.213829691572531	7.79423081032675	0.65955285491244	G2_1	G2/M	7	FALSE	5.09946226684723	0
chr15	80351910	80430735	+	ENSG00000086666	ZFAND6	5.15435072682126	0.0696781616612434	0.213829691572531	7.79423081032675	0.65955285491244	M_1	M	8	FALSE	5.33190034980145	0
chr15	80351910	80430735	+	ENSG00000086666	ZFAND6	5.15435072682126	0.0696781616612434	0.213829691572531	7.79423081032675	0.65955285491244	S1_1	G1/S	3	FALSE	4.97404207093268	0
chr15	80351910	80430735	+	ENSG00000086666	ZFAND6	5.15435072682126	0.0696781616612434	0.213829691572531	7.79423081032675	0.65955285491244	S2_1	S1	4	FALSE	5.1231922784545	0
chr15	80351910	80430735	+	ENSG00000086666	ZFAND6	5.15435072682126	0.0696781616612434	0.213829691572531	7.79423081032675	0.65955285491244	S3_1	S2	5	FALSE	5.13550765932822	0
chr15	80351910	80430735	+	ENSG00000086666	ZFAND6	5.15435072682126	0.0696781616612434	0.213829691572531	7.79423081032675	0.65955285491244	S3.G2_1	G2	6	FALSE	5.28667699822227	0
chr15	80351910	80430735	+	ENSG00000086666	ZFAND6	5.15435072682126	0.0696781616612434	0.213829691572531	7.79423081032675	0.65955285491244	G1_2	eG1	1	FALSE	5.45129898875259	1
chr15	80351910	80430735	+	ENSG00000086666	ZFAND6	5.15435072682126	0.0696781616612434	0.213829691572531	7.79423081032675	0.65955285491244	G1.S_2	lG1	2	FALSE	5.41728397471395	1
chr15	80351910	80430735	+	ENSG00000086666	ZFAND6	5.15435072682126	0.0696781616612434	0.213829691572531	7.79423081032675	0.65955285491244	G2_2	G2/M	7	FALSE	5.5303106324308	1
chr15	80351910	80430735	+	ENSG00000086666	ZFAND6	5.15435072682126	0.0696781616612434	0.213829691572531	7.79423081032675	0.65955285491244	M_2	M	8	TRUE	NA	NA
chr15	80351910	80430735	+	ENSG00000086666	ZFAND6	5.15435072682126	0.0696781616612434	0.213829691572531	7.79423081032675	0.65955285491244	S1_2	G1/S	3	FALSE	5.20701459908878	1
chr15	80351910	80430735	+	ENSG00000086666	ZFAND6	5.15435072682126	0.0696781616612434	0.213829691572531	7.79423081032675	0.65955285491244	S2_2	S1	4	FALSE	5.26018432800495	1
chr15	80351910	80430735	+	ENSG00000086666	ZFAND6	5.15435072682126	0.0696781616612434	0.213829691572531	7.79423081032675	0.65955285491244	S3_2	S2	5	TRUE	NA	NA
chr15	80351910	80430735	+	ENSG00000086666	ZFAND6	5.15435072682126	0.0696781616612434	0.213829691572531	7.79423081032675	0.65955285491244	S3.G2_2	G2	6	FALSE	4.80099959212248	1
chr15	80351910	80430735	+	ENSG00000086666	ZFAND6	5.15435072682126	0.0696781616612434	0.213829691572531	7.79423081032675	0.65955285491244	G1_3	eG1	1	FALSE	5.68508396424341	1
chr15	80351910	80430735	+	ENSG00000086666	ZFAND6	5.15435072682126	0.0696781616612434	0.213829691572531	7.79423081032675	0.65955285491244	G1.S_3	lG1	2	FALSE	5.51057820499535	1
chr15	80351910	80430735	+	ENSG00000086666	ZFAND6	5.15435072682126	0.0696781616612434	0.213829691572531	7.79423081032675	0.65955285491244	G2_3	G2/M	7	FALSE	5.53201868563612	1
chr15	80351910	80430735	+	ENSG00000086666	ZFAND6	5.15435072682126	0.0696781616612434	0.213829691572531	7.79423081032675	0.65955285491244	M_3	M	8	FALSE	4.99513535752642	1
chr15	80351910	80430735	+	ENSG00000086666	ZFAND6	5.15435072682126	0.0696781616612434	0.213829691572531	7.79423081032675	0.65955285491244	S1_3	G1/S	3	FALSE	5.5352376415183	1
chr15	80351910	80430735	+	ENSG00000086666	ZFAND6	5.15435072682126	0.0696781616612434	0.213829691572531	7.79423081032675	0.65955285491244	S2_3	S1	4	FALSE	5.37107337863333	1
chr15	80351910	80430735	+	ENSG00000086666	ZFAND6	5.15435072682126	0.0696781616612434	0.213829691572531	7.79423081032675	0.65955285491244	S3_3	S2	5	FALSE	5.41469442677136	1
chr15	80351910	80430735	+	ENSG00000086666	ZFAND6	5.15435072682126	0.0696781616612434	0.213829691572531	7.79423081032675	0.65955285491244	S3.G2_3	G2	6	FALSE	5.45582648236121	1
chr15	80444832	80479288	+	ENSG00000103876	FAH	6.32661635205224	0.0140863973214923	0.0150180878203158	5.13854173221763	0.90128094806458	G1_1	eG1	1	FALSE	6.37038500786872	0
chr15	80444832	80479288	+	ENSG00000103876	FAH	6.32661635205224	0.0140863973214923	0.0150180878203158	5.13854173221763	0.90128094806458	G1.S_1	lG1	2	FALSE	6.23437275832235	0
chr15	80444832	80479288	+	ENSG00000103876	FAH	6.32661635205224	0.0140863973214923	0.0150180878203158	5.13854173221763	0.90128094806458	G2_1	G2/M	7	FALSE	6.47308232397248	0
chr15	80444832	80479288	+	ENSG00000103876	FAH	6.32661635205224	0.0140863973214923	0.0150180878203158	5.13854173221763	0.90128094806458	M_1	M	8	FALSE	6.22800346899969	0
chr15	80444832	80479288	+	ENSG00000103876	FAH	6.32661635205224	0.0140863973214923	0.0150180878203158	5.13854173221763	0.90128094806458	S1_1	G1/S	3	FALSE	6.35832421974704	0
chr15	80444832	80479288	+	ENSG00000103876	FAH	6.32661635205224	0.0140863973214923	0.0150180878203158	5.13854173221763	0.90128094806458	S2_1	S1	4	FALSE	6.32213721120714	0
chr15	80444832	80479288	+	ENSG00000103876	FAH	6.32661635205224	0.0140863973214923	0.0150180878203158	5.13854173221763	0.90128094806458	S3_1	S2	5	FALSE	6.29138160263617	0
chr15	80444832	80479288	+	ENSG00000103876	FAH	6.32661635205224	0.0140863973214923	0.0150180878203158	5.13854173221763	0.90128094806458	S3.G2_1	G2	6	FALSE	6.33524422366436	0
chr15	80444832	80479288	+	ENSG00000103876	FAH	6.32661635205224	0.0140863973214923	0.0150180878203158	5.13854173221763	0.90128094806458	G1_2	eG1	1	FALSE	6.36605170213408	1
chr15	80444832	80479288	+	ENSG00000103876	FAH	6.32661635205224	0.0140863973214923	0.0150180878203158	5.13854173221763	0.90128094806458	G1.S_2	lG1	2	FALSE	6.38366708485825	1
chr15	80444832	80479288	+	ENSG00000103876	FAH	6.32661635205224	0.0140863973214923	0.0150180878203158	5.13854173221763	0.90128094806458	G2_2	G2/M	7	FALSE	6.36822956381216	1
chr15	80444832	80479288	+	ENSG00000103876	FAH	6.32661635205224	0.0140863973214923	0.0150180878203158	5.13854173221763	0.90128094806458	M_2	M	8	TRUE	NA	NA
chr15	80444832	80479288	+	ENSG00000103876	FAH	6.32661635205224	0.0140863973214923	0.0150180878203158	5.13854173221763	0.90128094806458	S1_2	G1/S	3	FALSE	6.46661393165058	1
chr15	80444832	80479288	+	ENSG00000103876	FAH	6.32661635205224	0.0140863973214923	0.0150180878203158	5.13854173221763	0.90128094806458	S2_2	S1	4	FALSE	6.34768440634128	1
chr15	80444832	80479288	+	ENSG00000103876	FAH	6.32661635205224	0.0140863973214923	0.0150180878203158	5.13854173221763	0.90128094806458	S3_2	S2	5	TRUE	NA	NA
chr15	80444832	80479288	+	ENSG00000103876	FAH	6.32661635205224	0.0140863973214923	0.0150180878203158	5.13854173221763	0.90128094806458	S3.G2_2	G2	6	FALSE	6.54014076555544	1
chr15	80444832	80479288	+	ENSG00000103876	FAH	6.32661635205224	0.0140863973214923	0.0150180878203158	5.13854173221763	0.90128094806458	G1_3	eG1	1	FALSE	6.21421147406523	1
chr15	80444832	80479288	+	ENSG00000103876	FAH	6.32661635205224	0.0140863973214923	0.0150180878203158	5.13854173221763	0.90128094806458	G1.S_3	lG1	2	FALSE	6.30845817868517	1
chr15	80444832	80479288	+	ENSG00000103876	FAH	6.32661635205224	0.0140863973214923	0.0150180878203158	5.13854173221763	0.90128094806458	G2_3	G2/M	7	FALSE	6.27308284801595	1
chr15	80444832	80479288	+	ENSG00000103876	FAH	6.32661635205224	0.0140863973214923	0.0150180878203158	5.13854173221763	0.90128094806458	M_3	M	8	FALSE	6.37629276301681	1
chr15	80444832	80479288	+	ENSG00000103876	FAH	6.32661635205224	0.0140863973214923	0.0150180878203158	5.13854173221763	0.90128094806458	S1_3	G1/S	3	FALSE	6.33586579139174	1
chr15	80444832	80479288	+	ENSG00000103876	FAH	6.32661635205224	0.0140863973214923	0.0150180878203158	5.13854173221763	0.90128094806458	S2_3	S1	4	FALSE	6.23498356890234	1
chr15	80444832	80479288	+	ENSG00000103876	FAH	6.32661635205224	0.0140863973214923	0.0150180878203158	5.13854173221763	0.90128094806458	S3_3	S2	5	FALSE	6.29676623013242	1
chr15	80444832	80479288	+	ENSG00000103876	FAH	6.32661635205224	0.0140863973214923	0.0150180878203158	5.13854173221763	0.90128094806458	S3.G2_3	G2	6	FALSE	6.26048412384197	1
chr15	80972025	81047962	+	ENSG00000136379	ABHD17C	-2.73221897268592	1.37835685580831	-0.236662355184128	1.45466567992176	0.0149471964882088	G1_1	eG1	1	FALSE	-2.82289392765267	0
chr15	80972025	81047962	+	ENSG00000136379	ABHD17C	-2.73221897268592	1.37835685580831	-0.236662355184128	1.45466567992176	0.0149471964882088	G1.S_1	lG1	2	FALSE	-2.20257007760949	0
chr15	80972025	81047962	+	ENSG00000136379	ABHD17C	-2.73221897268592	1.37835685580831	-0.236662355184128	1.45466567992176	0.0149471964882088	G2_1	G2/M	7	FALSE	-3.03906553457505	0
chr15	80972025	81047962	+	ENSG00000136379	ABHD17C	-2.73221897268592	1.37835685580831	-0.236662355184128	1.45466567992176	0.0149471964882088	M_1	M	8	FALSE	-2.64456148746113	0
chr15	80972025	81047962	+	ENSG00000136379	ABHD17C	-2.73221897268592	1.37835685580831	-0.236662355184128	1.45466567992176	0.0149471964882088	S1_1	G1/S	3	FALSE	-0.993024039705237	0
chr15	80972025	81047962	+	ENSG00000136379	ABHD17C	-2.73221897268592	1.37835685580831	-0.236662355184128	1.45466567992176	0.0149471964882088	S2_1	S1	4	FALSE	-1.15146173935675	0
chr15	80972025	81047962	+	ENSG00000136379	ABHD17C	-2.73221897268592	1.37835685580831	-0.236662355184128	1.45466567992176	0.0149471964882088	S3_1	S2	5	FALSE	-5.34931523493392	0
chr15	80972025	81047962	+	ENSG00000136379	ABHD17C	-2.73221897268592	1.37835685580831	-0.236662355184128	1.45466567992176	0.0149471964882088	S3.G2_1	G2	6	FALSE	-3.65485974019314	0
chr15	80972025	81047962	+	ENSG00000136379	ABHD17C	-2.73221897268592	1.37835685580831	-0.236662355184128	1.45466567992176	0.0149471964882088	G1_2	eG1	1	FALSE	-2.62627973713957	1
chr15	80972025	81047962	+	ENSG00000136379	ABHD17C	-2.73221897268592	1.37835685580831	-0.236662355184128	1.45466567992176	0.0149471964882088	G1.S_2	lG1	2	FALSE	-0.803146930289212	1
chr15	80972025	81047962	+	ENSG00000136379	ABHD17C	-2.73221897268592	1.37835685580831	-0.236662355184128	1.45466567992176	0.0149471964882088	G2_2	G2/M	7	FALSE	-5.48858498869085	1
chr15	80972025	81047962	+	ENSG00000136379	ABHD17C	-2.73221897268592	1.37835685580831	-0.236662355184128	1.45466567992176	0.0149471964882088	M_2	M	8	TRUE	NA	NA
chr15	80972025	81047962	+	ENSG00000136379	ABHD17C	-2.73221897268592	1.37835685580831	-0.236662355184128	1.45466567992176	0.0149471964882088	S1_2	G1/S	3	FALSE	-0.329206359284408	1
chr15	80972025	81047962	+	ENSG00000136379	ABHD17C	-2.73221897268592	1.37835685580831	-0.236662355184128	1.45466567992176	0.0149471964882088	S2_2	S1	4	FALSE	-4.30903838053919	1
chr15	80972025	81047962	+	ENSG00000136379	ABHD17C	-2.73221897268592	1.37835685580831	-0.236662355184128	1.45466567992176	0.0149471964882088	S3_2	S2	5	TRUE	NA	NA
chr15	80972025	81047962	+	ENSG00000136379	ABHD17C	-2.73221897268592	1.37835685580831	-0.236662355184128	1.45466567992176	0.0149471964882088	S3.G2_2	G2	6	FALSE	-5.49706297559654	1
chr15	80972025	81047962	+	ENSG00000136379	ABHD17C	-2.73221897268592	1.37835685580831	-0.236662355184128	1.45466567992176	0.0149471964882088	G1_3	eG1	1	FALSE	-3.75301478477076	1
chr15	80972025	81047962	+	ENSG00000136379	ABHD17C	-2.73221897268592	1.37835685580831	-0.236662355184128	1.45466567992176	0.0149471964882088	G1.S_3	lG1	2	FALSE	-1.25916242526247	1
chr15	80972025	81047962	+	ENSG00000136379	ABHD17C	-2.73221897268592	1.37835685580831	-0.236662355184128	1.45466567992176	0.0149471964882088	G2_3	G2/M	7	FALSE	-2.70296977209997	1
chr15	80972025	81047962	+	ENSG00000136379	ABHD17C	-2.73221897268592	1.37835685580831	-0.236662355184128	1.45466567992176	0.0149471964882088	M_3	M	8	FALSE	-3.8089956636569	1
chr15	80972025	81047962	+	ENSG00000136379	ABHD17C	-2.73221897268592	1.37835685580831	-0.236662355184128	1.45466567992176	0.0149471964882088	S1_3	G1/S	3	FALSE	-1.81349051271278	1
chr15	80972025	81047962	+	ENSG00000136379	ABHD17C	-2.73221897268592	1.37835685580831	-0.236662355184128	1.45466567992176	0.0149471964882088	S2_3	S1	4	FALSE	-1.88631446405932	1
chr15	80972025	81047962	+	ENSG00000136379	ABHD17C	-2.73221897268592	1.37835685580831	-0.236662355184128	1.45466567992176	0.0149471964882088	S3_3	S2	5	FALSE	-3.8466169838574	1
chr15	80972025	81047962	+	ENSG00000136379	ABHD17C	-2.73221897268592	1.37835685580831	-0.236662355184128	1.45466567992176	0.0149471964882088	S3.G2_3	G2	6	FALSE	-2.38617458250328	1
chr15	81071684	81244117	+	ENSG00000103888	CEMIP	-4.98709255120599	0.222951597080263	0.590652811905026	3.98234234764464	0.82950752844147	G1_1	eG1	1	FALSE	-5.14482202254003	0
chr15	81071684	81244117	+	ENSG00000103888	CEMIP	-4.98709255120599	0.222951597080263	0.590652811905026	3.98234234764464	0.82950752844147	G1.S_1	lG1	2	FALSE	-5.37249507905181	0
chr15	81071684	81244117	+	ENSG00000103888	CEMIP	-4.98709255120599	0.222951597080263	0.590652811905026	3.98234234764464	0.82950752844147	G2_1	G2/M	7	FALSE	-3.77603112874125	0
chr15	81071684	81244117	+	ENSG00000103888	CEMIP	-4.98709255120599	0.222951597080263	0.590652811905026	3.98234234764464	0.82950752844147	M_1	M	8	FALSE	-5.45191640951873	0
chr15	81071684	81244117	+	ENSG00000103888	CEMIP	-4.98709255120599	0.222951597080263	0.590652811905026	3.98234234764464	0.82950752844147	S1_1	G1/S	3	FALSE	-5.74791154186871	0
chr15	81071684	81244117	+	ENSG00000103888	CEMIP	-4.98709255120599	0.222951597080263	0.590652811905026	3.98234234764464	0.82950752844147	S2_1	S1	4	FALSE	-5.39938925280033	0
chr15	81071684	81244117	+	ENSG00000103888	CEMIP	-4.98709255120599	0.222951597080263	0.590652811905026	3.98234234764464	0.82950752844147	S3_1	S2	5	FALSE	-3.76435273421277	0
chr15	81071684	81244117	+	ENSG00000103888	CEMIP	-4.98709255120599	0.222951597080263	0.590652811905026	3.98234234764464	0.82950752844147	S3.G2_1	G2	6	FALSE	-5.2398222409143	0
chr15	81071684	81244117	+	ENSG00000103888	CEMIP	-4.98709255120599	0.222951597080263	0.590652811905026	3.98234234764464	0.82950752844147	G1_2	eG1	1	FALSE	-3.84867215847602	1
chr15	81071684	81244117	+	ENSG00000103888	CEMIP	-4.98709255120599	0.222951597080263	0.590652811905026	3.98234234764464	0.82950752844147	G1.S_2	lG1	2	FALSE	-3.74174638562507	1
chr15	81071684	81244117	+	ENSG00000103888	CEMIP	-4.98709255120599	0.222951597080263	0.590652811905026	3.98234234764464	0.82950752844147	G2_2	G2/M	7	FALSE	-5.48858498869085	1
chr15	81071684	81244117	+	ENSG00000103888	CEMIP	-4.98709255120599	0.222951597080263	0.590652811905026	3.98234234764464	0.82950752844147	M_2	M	8	TRUE	NA	NA
chr15	81071684	81244117	+	ENSG00000103888	CEMIP	-4.98709255120599	0.222951597080263	0.590652811905026	3.98234234764464	0.82950752844147	S1_2	G1/S	3	FALSE	-5.53865972491336	1
chr15	81071684	81244117	+	ENSG00000103888	CEMIP	-4.98709255120599	0.222951597080263	0.590652811905026	3.98234234764464	0.82950752844147	S2_2	S1	4	FALSE	-3.57207278637298	1
chr15	81071684	81244117	+	ENSG00000103888	CEMIP	-4.98709255120599	0.222951597080263	0.590652811905026	3.98234234764464	0.82950752844147	S3_2	S2	5	TRUE	NA	NA
chr15	81071684	81244117	+	ENSG00000103888	CEMIP	-4.98709255120599	0.222951597080263	0.590652811905026	3.98234234764464	0.82950752844147	S3.G2_2	G2	6	FALSE	-2.32713797415422	1
chr15	81071684	81244117	+	ENSG00000103888	CEMIP	-4.98709255120599	0.222951597080263	0.590652811905026	3.98234234764464	0.82950752844147	G1_3	eG1	1	FALSE	-3.75301478477076	1
chr15	81071684	81244117	+	ENSG00000103888	CEMIP	-4.98709255120599	0.222951597080263	0.590652811905026	3.98234234764464	0.82950752844147	G1.S_3	lG1	2	FALSE	-3.76166276579166	1
chr15	81071684	81244117	+	ENSG00000103888	CEMIP	-4.98709255120599	0.222951597080263	0.590652811905026	3.98234234764464	0.82950752844147	G2_3	G2/M	7	FALSE	-5.51032469415757	1
chr15	81071684	81244117	+	ENSG00000103888	CEMIP	-4.98709255120599	0.222951597080263	0.590652811905026	3.98234234764464	0.82950752844147	M_3	M	8	FALSE	-5.39395816437806	1
chr15	81071684	81244117	+	ENSG00000103888	CEMIP	-4.98709255120599	0.222951597080263	0.590652811905026	3.98234234764464	0.82950752844147	S1_3	G1/S	3	FALSE	-5.51393023085387	1
chr15	81071684	81244117	+	ENSG00000103888	CEMIP	-4.98709255120599	0.222951597080263	0.590652811905026	3.98234234764464	0.82950752844147	S2_3	S1	4	FALSE	-3.76078358197546	1
chr15	81071684	81244117	+	ENSG00000103888	CEMIP	-4.98709255120599	0.222951597080263	0.590652811905026	3.98234234764464	0.82950752844147	S3_3	S2	5	FALSE	-3.8466169838574	1
chr15	81071684	81244117	+	ENSG00000103888	CEMIP	-4.98709255120599	0.222951597080263	0.590652811905026	3.98234234764464	0.82950752844147	S3.G2_3	G2	6	FALSE	-5.5560995839456	1
chr15	81239667	81282219	-	ENSG00000117899	MESD	5.53941823538942	0.019960617286573	0.105535112787825	3.56439904432833	0.905127199077034	G1_1	eG1	1	FALSE	5.63899473678015	0
chr15	81239667	81282219	-	ENSG00000117899	MESD	5.53941823538942	0.019960617286573	0.105535112787825	3.56439904432833	0.905127199077034	G1.S_1	lG1	2	FALSE	5.70231538210865	0
chr15	81239667	81282219	-	ENSG00000117899	MESD	5.53941823538942	0.019960617286573	0.105535112787825	3.56439904432833	0.905127199077034	G2_1	G2/M	7	FALSE	5.68271723388475	0
chr15	81239667	81282219	-	ENSG00000117899	MESD	5.53941823538942	0.019960617286573	0.105535112787825	3.56439904432833	0.905127199077034	M_1	M	8	FALSE	5.24069909217585	0
chr15	81239667	81282219	-	ENSG00000117899	MESD	5.53941823538942	0.019960617286573	0.105535112787825	3.56439904432833	0.905127199077034	S1_1	G1/S	3	FALSE	5.49109021589688	0
chr15	81239667	81282219	-	ENSG00000117899	MESD	5.53941823538942	0.019960617286573	0.105535112787825	3.56439904432833	0.905127199077034	S2_1	S1	4	FALSE	5.64568779913461	0
chr15	81239667	81282219	-	ENSG00000117899	MESD	5.53941823538942	0.019960617286573	0.105535112787825	3.56439904432833	0.905127199077034	S3_1	S2	5	FALSE	5.41472698237266	0
chr15	81239667	81282219	-	ENSG00000117899	MESD	5.53941823538942	0.019960617286573	0.105535112787825	3.56439904432833	0.905127199077034	S3.G2_1	G2	6	FALSE	5.49911444076184	0
chr15	81239667	81282219	-	ENSG00000117899	MESD	5.53941823538942	0.019960617286573	0.105535112787825	3.56439904432833	0.905127199077034	G1_2	eG1	1	FALSE	5.59081246484347	1
chr15	81239667	81282219	-	ENSG00000117899	MESD	5.53941823538942	0.019960617286573	0.105535112787825	3.56439904432833	0.905127199077034	G1.S_2	lG1	2	FALSE	5.67540289013363	1
chr15	81239667	81282219	-	ENSG00000117899	MESD	5.53941823538942	0.019960617286573	0.105535112787825	3.56439904432833	0.905127199077034	G2_2	G2/M	7	FALSE	5.74922248503229	1
chr15	81239667	81282219	-	ENSG00000117899	MESD	5.53941823538942	0.019960617286573	0.105535112787825	3.56439904432833	0.905127199077034	M_2	M	8	TRUE	NA	NA
chr15	81239667	81282219	-	ENSG00000117899	MESD	5.53941823538942	0.019960617286573	0.105535112787825	3.56439904432833	0.905127199077034	S1_2	G1/S	3	FALSE	5.75423703049581	1
chr15	81239667	81282219	-	ENSG00000117899	MESD	5.53941823538942	0.019960617286573	0.105535112787825	3.56439904432833	0.905127199077034	S2_2	S1	4	FALSE	5.62809018762672	1
chr15	81239667	81282219	-	ENSG00000117899	MESD	5.53941823538942	0.019960617286573	0.105535112787825	3.56439904432833	0.905127199077034	S3_2	S2	5	TRUE	NA	NA
chr15	81239667	81282219	-	ENSG00000117899	MESD	5.53941823538942	0.019960617286573	0.105535112787825	3.56439904432833	0.905127199077034	S3.G2_2	G2	6	FALSE	5.65712223366876	1
chr15	81239667	81282219	-	ENSG00000117899	MESD	5.53941823538942	0.019960617286573	0.105535112787825	3.56439904432833	0.905127199077034	G1_3	eG1	1	FALSE	5.54848141021178	1
chr15	81239667	81282219	-	ENSG00000117899	MESD	5.53941823538942	0.019960617286573	0.105535112787825	3.56439904432833	0.905127199077034	G1.S_3	lG1	2	FALSE	5.57298297209044	1
chr15	81239667	81282219	-	ENSG00000117899	MESD	5.53941823538942	0.019960617286573	0.105535112787825	3.56439904432833	0.905127199077034	G2_3	G2/M	7	FALSE	5.76870544229208	1
chr15	81239667	81282219	-	ENSG00000117899	MESD	5.53941823538942	0.019960617286573	0.105535112787825	3.56439904432833	0.905127199077034	M_3	M	8	FALSE	5.50161711800263	1
chr15	81239667	81282219	-	ENSG00000117899	MESD	5.53941823538942	0.019960617286573	0.105535112787825	3.56439904432833	0.905127199077034	S1_3	G1/S	3	FALSE	5.62242011060028	1
chr15	81239667	81282219	-	ENSG00000117899	MESD	5.53941823538942	0.019960617286573	0.105535112787825	3.56439904432833	0.905127199077034	S2_3	S1	4	FALSE	5.63367911263486	1
chr15	81239667	81282219	-	ENSG00000117899	MESD	5.53941823538942	0.019960617286573	0.105535112787825	3.56439904432833	0.905127199077034	S3_3	S2	5	FALSE	5.57754930496071	1
chr15	81239667	81282219	-	ENSG00000117899	MESD	5.53941823538942	0.019960617286573	0.105535112787825	3.56439904432833	0.905127199077034	S3.G2_3	G2	6	FALSE	5.74825173771764	1
chr15	81293295	81296342	+	ENSG00000140406	TLNRD1	5.84727658429685	0.493109678771236	0.562829302011897	5.84386753238219	0.000221694537938771	G1_1	eG1	1	FALSE	5.54779347915455	0
chr15	81293295	81296342	+	ENSG00000140406	TLNRD1	5.84727658429685	0.493109678771236	0.562829302011897	5.84386753238219	0.000221694537938771	G1.S_1	lG1	2	FALSE	5.81423821007706	0
chr15	81293295	81296342	+	ENSG00000140406	TLNRD1	5.84727658429685	0.493109678771236	0.562829302011897	5.84386753238219	0.000221694537938771	G2_1	G2/M	7	FALSE	6.66932865318163	0
chr15	81293295	81296342	+	ENSG00000140406	TLNRD1	5.84727658429685	0.493109678771236	0.562829302011897	5.84386753238219	0.000221694537938771	M_1	M	8	FALSE	5.80252173874852	0
chr15	81293295	81296342	+	ENSG00000140406	TLNRD1	5.84727658429685	0.493109678771236	0.562829302011897	5.84386753238219	0.000221694537938771	S1_1	G1/S	3	FALSE	5.59360728137654	0
chr15	81293295	81296342	+	ENSG00000140406	TLNRD1	5.84727658429685	0.493109678771236	0.562829302011897	5.84386753238219	0.000221694537938771	S2_1	S1	4	FALSE	5.52170783530646	0
chr15	81293295	81296342	+	ENSG00000140406	TLNRD1	5.84727658429685	0.493109678771236	0.562829302011897	5.84386753238219	0.000221694537938771	S3_1	S2	5	FALSE	5.68891789979786	0
chr15	81293295	81296342	+	ENSG00000140406	TLNRD1	5.84727658429685	0.493109678771236	0.562829302011897	5.84386753238219	0.000221694537938771	S3.G2_1	G2	6	FALSE	6.14009757673224	0
chr15	81293295	81296342	+	ENSG00000140406	TLNRD1	5.84727658429685	0.493109678771236	0.562829302011897	5.84386753238219	0.000221694537938771	G1_2	eG1	1	FALSE	6.13574630032512	1
chr15	81293295	81296342	+	ENSG00000140406	TLNRD1	5.84727658429685	0.493109678771236	0.562829302011897	5.84386753238219	0.000221694537938771	G1.S_2	lG1	2	FALSE	6.01814179759677	1
chr15	81293295	81296342	+	ENSG00000140406	TLNRD1	5.84727658429685	0.493109678771236	0.562829302011897	5.84386753238219	0.000221694537938771	G2_2	G2/M	7	FALSE	6.97519479664454	1
chr15	81293295	81296342	+	ENSG00000140406	TLNRD1	5.84727658429685	0.493109678771236	0.562829302011897	5.84386753238219	0.000221694537938771	M_2	M	8	TRUE	NA	NA
chr15	81293295	81296342	+	ENSG00000140406	TLNRD1	5.84727658429685	0.493109678771236	0.562829302011897	5.84386753238219	0.000221694537938771	S1_2	G1/S	3	FALSE	6.10834891352829	1
chr15	81293295	81296342	+	ENSG00000140406	TLNRD1	5.84727658429685	0.493109678771236	0.562829302011897	5.84386753238219	0.000221694537938771	S2_2	S1	4	FALSE	6.15414537295922	1
chr15	81293295	81296342	+	ENSG00000140406	TLNRD1	5.84727658429685	0.493109678771236	0.562829302011897	5.84386753238219	0.000221694537938771	S3_2	S2	5	TRUE	NA	NA
chr15	81293295	81296342	+	ENSG00000140406	TLNRD1	5.84727658429685	0.493109678771236	0.562829302011897	5.84386753238219	0.000221694537938771	S3.G2_2	G2	6	FALSE	6.89659561585824	1
chr15	81293295	81296342	+	ENSG00000140406	TLNRD1	5.84727658429685	0.493109678771236	0.562829302011897	5.84386753238219	0.000221694537938771	G1_3	eG1	1	FALSE	5.9305647148082	1
chr15	81293295	81296342	+	ENSG00000140406	TLNRD1	5.84727658429685	0.493109678771236	0.562829302011897	5.84386753238219	0.000221694537938771	G1.S_3	lG1	2	FALSE	6.02133544312876	1
chr15	81293295	81296342	+	ENSG00000140406	TLNRD1	5.84727658429685	0.493109678771236	0.562829302011897	5.84386753238219	0.000221694537938771	G2_3	G2/M	7	FALSE	7.05453929606937	1
chr15	81293295	81296342	+	ENSG00000140406	TLNRD1	5.84727658429685	0.493109678771236	0.562829302011897	5.84386753238219	0.000221694537938771	M_3	M	8	FALSE	7.23562613581579	1
chr15	81293295	81296342	+	ENSG00000140406	TLNRD1	5.84727658429685	0.493109678771236	0.562829302011897	5.84386753238219	0.000221694537938771	S1_3	G1/S	3	FALSE	5.85730189751575	1
chr15	81293295	81296342	+	ENSG00000140406	TLNRD1	5.84727658429685	0.493109678771236	0.562829302011897	5.84386753238219	0.000221694537938771	S2_3	S1	4	FALSE	6.00464065961622	1
chr15	81293295	81296342	+	ENSG00000140406	TLNRD1	5.84727658429685	0.493109678771236	0.562829302011897	5.84386753238219	0.000221694537938771	S3_3	S2	5	FALSE	6.37456731874197	1
chr15	81293295	81296342	+	ENSG00000140406	TLNRD1	5.84727658429685	0.493109678771236	0.562829302011897	5.84386753238219	0.000221694537938771	S3.G2_3	G2	6	FALSE	6.61100489843434	1
chr15	81299374	81441516	+	ENSG00000156206	CFAP161	2.65285801221588	0.105175985133852	0.699051812323685	4.82905188855112	0.503579907634207	G1_1	eG1	1	FALSE	2.23888226993402	0
chr15	81299374	81441516	+	ENSG00000156206	CFAP161	2.65285801221588	0.105175985133852	0.699051812323685	4.82905188855112	0.503579907634207	G1.S_1	lG1	2	FALSE	2.11132069821245	0
chr15	81299374	81441516	+	ENSG00000156206	CFAP161	2.65285801221588	0.105175985133852	0.699051812323685	4.82905188855112	0.503579907634207	G2_1	G2/M	7	FALSE	2.72115541189146	0
chr15	81299374	81441516	+	ENSG00000156206	CFAP161	2.65285801221588	0.105175985133852	0.699051812323685	4.82905188855112	0.503579907634207	M_1	M	8	FALSE	3.01975880487331	0
chr15	81299374	81441516	+	ENSG00000156206	CFAP161	2.65285801221588	0.105175985133852	0.699051812323685	4.82905188855112	0.503579907634207	S1_1	G1/S	3	FALSE	2.61403223186654	0
chr15	81299374	81441516	+	ENSG00000156206	CFAP161	2.65285801221588	0.105175985133852	0.699051812323685	4.82905188855112	0.503579907634207	S2_1	S1	4	FALSE	2.84378473067262	0
chr15	81299374	81441516	+	ENSG00000156206	CFAP161	2.65285801221588	0.105175985133852	0.699051812323685	4.82905188855112	0.503579907634207	S3_1	S2	5	FALSE	2.97711425218838	0
chr15	81299374	81441516	+	ENSG00000156206	CFAP161	2.65285801221588	0.105175985133852	0.699051812323685	4.82905188855112	0.503579907634207	S3.G2_1	G2	6	FALSE	2.69681569808827	0
chr15	81299374	81441516	+	ENSG00000156206	CFAP161	2.65285801221588	0.105175985133852	0.699051812323685	4.82905188855112	0.503579907634207	G1_2	eG1	1	FALSE	3.07811799457021	1
chr15	81299374	81441516	+	ENSG00000156206	CFAP161	2.65285801221588	0.105175985133852	0.699051812323685	4.82905188855112	0.503579907634207	G1.S_2	lG1	2	FALSE	3.38409754735313	1
chr15	81299374	81441516	+	ENSG00000156206	CFAP161	2.65285801221588	0.105175985133852	0.699051812323685	4.82905188855112	0.503579907634207	G2_2	G2/M	7	FALSE	3.70370782577992	1
chr15	81299374	81441516	+	ENSG00000156206	CFAP161	2.65285801221588	0.105175985133852	0.699051812323685	4.82905188855112	0.503579907634207	M_2	M	8	TRUE	NA	NA
chr15	81299374	81441516	+	ENSG00000156206	CFAP161	2.65285801221588	0.105175985133852	0.699051812323685	4.82905188855112	0.503579907634207	S1_2	G1/S	3	FALSE	3.35918573109215	1
chr15	81299374	81441516	+	ENSG00000156206	CFAP161	2.65285801221588	0.105175985133852	0.699051812323685	4.82905188855112	0.503579907634207	S2_2	S1	4	FALSE	3.25320404368188	1
chr15	81299374	81441516	+	ENSG00000156206	CFAP161	2.65285801221588	0.105175985133852	0.699051812323685	4.82905188855112	0.503579907634207	S3_2	S2	5	TRUE	NA	NA
chr15	81299374	81441516	+	ENSG00000156206	CFAP161	2.65285801221588	0.105175985133852	0.699051812323685	4.82905188855112	0.503579907634207	S3.G2_2	G2	6	FALSE	2.95002025061312	1
chr15	81299374	81441516	+	ENSG00000156206	CFAP161	2.65285801221588	0.105175985133852	0.699051812323685	4.82905188855112	0.503579907634207	G1_3	eG1	1	FALSE	3.47259434924923	1
chr15	81299374	81441516	+	ENSG00000156206	CFAP161	2.65285801221588	0.105175985133852	0.699051812323685	4.82905188855112	0.503579907634207	G1.S_3	lG1	2	FALSE	3.43145186302255	1
chr15	81299374	81441516	+	ENSG00000156206	CFAP161	2.65285801221588	0.105175985133852	0.699051812323685	4.82905188855112	0.503579907634207	G2_3	G2/M	7	FALSE	3.56916008966924	1
chr15	81299374	81441516	+	ENSG00000156206	CFAP161	2.65285801221588	0.105175985133852	0.699051812323685	4.82905188855112	0.503579907634207	M_3	M	8	FALSE	3.16446254889061	1
chr15	81299374	81441516	+	ENSG00000156206	CFAP161	2.65285801221588	0.105175985133852	0.699051812323685	4.82905188855112	0.503579907634207	S1_3	G1/S	3	FALSE	3.44317181070841	1
chr15	81299374	81441516	+	ENSG00000156206	CFAP161	2.65285801221588	0.105175985133852	0.699051812323685	4.82905188855112	0.503579907634207	S2_3	S1	4	FALSE	3.2279011047967	1
chr15	81299374	81441516	+	ENSG00000156206	CFAP161	2.65285801221588	0.105175985133852	0.699051812323685	4.82905188855112	0.503579907634207	S3_3	S2	5	FALSE	3.47230236115763	1
chr15	81299374	81441516	+	ENSG00000156206	CFAP161	2.65285801221588	0.105175985133852	0.699051812323685	4.82905188855112	0.503579907634207	S3.G2_3	G2	6	FALSE	3.34778226179058	1
chr15	81451916	81605104	+	ENSG00000172349	IL16	3.50152521182197	0.352498431215644	0.317425154294334	5.30754079526479	0.000132319500540627	G1_1	eG1	1	FALSE	3.04993483188221	0
chr15	81451916	81605104	+	ENSG00000172349	IL16	3.50152521182197	0.352498431215644	0.317425154294334	5.30754079526479	0.000132319500540627	G1.S_1	lG1	2	FALSE	3.11534495477125	0
chr15	81451916	81605104	+	ENSG00000172349	IL16	3.50152521182197	0.352498431215644	0.317425154294334	5.30754079526479	0.000132319500540627	G2_1	G2/M	7	FALSE	3.84602069071512	0
chr15	81451916	81605104	+	ENSG00000172349	IL16	3.50152521182197	0.352498431215644	0.317425154294334	5.30754079526479	0.000132319500540627	M_1	M	8	FALSE	3.84499979736056	0
chr15	81451916	81605104	+	ENSG00000172349	IL16	3.50152521182197	0.352498431215644	0.317425154294334	5.30754079526479	0.000132319500540627	S1_1	G1/S	3	FALSE	3.2207552513265	0
chr15	81451916	81605104	+	ENSG00000172349	IL16	3.50152521182197	0.352498431215644	0.317425154294334	5.30754079526479	0.000132319500540627	S2_1	S1	4	FALSE	3.56350675253693	0
chr15	81451916	81605104	+	ENSG00000172349	IL16	3.50152521182197	0.352498431215644	0.317425154294334	5.30754079526479	0.000132319500540627	S3_1	S2	5	FALSE	3.75659327363724	0
chr15	81451916	81605104	+	ENSG00000172349	IL16	3.50152521182197	0.352498431215644	0.317425154294334	5.30754079526479	0.000132319500540627	S3.G2_1	G2	6	FALSE	3.61504614234594	0
chr15	81451916	81605104	+	ENSG00000172349	IL16	3.50152521182197	0.352498431215644	0.317425154294334	5.30754079526479	0.000132319500540627	G1_2	eG1	1	FALSE	3.29087919392278	1
chr15	81451916	81605104	+	ENSG00000172349	IL16	3.50152521182197	0.352498431215644	0.317425154294334	5.30754079526479	0.000132319500540627	G1.S_2	lG1	2	FALSE	3.60698176860601	1
chr15	81451916	81605104	+	ENSG00000172349	IL16	3.50152521182197	0.352498431215644	0.317425154294334	5.30754079526479	0.000132319500540627	G2_2	G2/M	7	FALSE	4.08695425814368	1
chr15	81451916	81605104	+	ENSG00000172349	IL16	3.50152521182197	0.352498431215644	0.317425154294334	5.30754079526479	0.000132319500540627	M_2	M	8	TRUE	NA	NA
chr15	81451916	81605104	+	ENSG00000172349	IL16	3.50152521182197	0.352498431215644	0.317425154294334	5.30754079526479	0.000132319500540627	S1_2	G1/S	3	FALSE	3.64373462849117	1
chr15	81451916	81605104	+	ENSG00000172349	IL16	3.50152521182197	0.352498431215644	0.317425154294334	5.30754079526479	0.000132319500540627	S2_2	S1	4	FALSE	3.59182842744156	1
chr15	81451916	81605104	+	ENSG00000172349	IL16	3.50152521182197	0.352498431215644	0.317425154294334	5.30754079526479	0.000132319500540627	S3_2	S2	5	TRUE	NA	NA
chr15	81451916	81605104	+	ENSG00000172349	IL16	3.50152521182197	0.352498431215644	0.317425154294334	5.30754079526479	0.000132319500540627	S3.G2_2	G2	6	FALSE	4.2325577679565	1
chr15	81451916	81605104	+	ENSG00000172349	IL16	3.50152521182197	0.352498431215644	0.317425154294334	5.30754079526479	0.000132319500540627	G1_3	eG1	1	FALSE	3.60746655088599	1
chr15	81451916	81605104	+	ENSG00000172349	IL16	3.50152521182197	0.352498431215644	0.317425154294334	5.30754079526479	0.000132319500540627	G1.S_3	lG1	2	FALSE	3.495725076901	1
chr15	81451916	81605104	+	ENSG00000172349	IL16	3.50152521182197	0.352498431215644	0.317425154294334	5.30754079526479	0.000132319500540627	G2_3	G2/M	7	FALSE	4.1814188250137	1
chr15	81451916	81605104	+	ENSG00000172349	IL16	3.50152521182197	0.352498431215644	0.317425154294334	5.30754079526479	0.000132319500540627	M_3	M	8	FALSE	4.18912460312488	1
chr15	81451916	81605104	+	ENSG00000172349	IL16	3.50152521182197	0.352498431215644	0.317425154294334	5.30754079526479	0.000132319500540627	S1_3	G1/S	3	FALSE	3.6024137303836	1
chr15	81451916	81605104	+	ENSG00000172349	IL16	3.50152521182197	0.352498431215644	0.317425154294334	5.30754079526479	0.000132319500540627	S2_3	S1	4	FALSE	3.62292071049859	1
chr15	81451916	81605104	+	ENSG00000172349	IL16	3.50152521182197	0.352498431215644	0.317425154294334	5.30754079526479	0.000132319500540627	S3_3	S2	5	FALSE	4.04617878186534	1
chr15	81451916	81605104	+	ENSG00000172349	IL16	3.50152521182197	0.352498431215644	0.317425154294334	5.30754079526479	0.000132319500540627	S3.G2_3	G2	6	FALSE	4.00040647072633	1
chr15	81601394	81616524	-	ENSG00000172345	STARD5	1.78106737044613	0.380122531145593	-0.125936368326139	0.81541047183582	0.00137857379534337	G1_1	eG1	1	FALSE	1.97411905018347	0
chr15	81601394	81616524	-	ENSG00000172345	STARD5	1.78106737044613	0.380122531145593	-0.125936368326139	0.81541047183582	0.00137857379534337	G1.S_1	lG1	2	FALSE	2.04535743583409	0
chr15	81601394	81616524	-	ENSG00000172345	STARD5	1.78106737044613	0.380122531145593	-0.125936368326139	0.81541047183582	0.00137857379534337	G2_1	G2/M	7	FALSE	1.79887770731598	0
chr15	81601394	81616524	-	ENSG00000172345	STARD5	1.78106737044613	0.380122531145593	-0.125936368326139	0.81541047183582	0.00137857379534337	M_1	M	8	FALSE	1.6248991875321	0
chr15	81601394	81616524	-	ENSG00000172345	STARD5	1.78106737044613	0.380122531145593	-0.125936368326139	0.81541047183582	0.00137857379534337	S1_1	G1/S	3	FALSE	2.14083170702955	0
chr15	81601394	81616524	-	ENSG00000172345	STARD5	1.78106737044613	0.380122531145593	-0.125936368326139	0.81541047183582	0.00137857379534337	S2_1	S1	4	FALSE	1.7805198372146	0
chr15	81601394	81616524	-	ENSG00000172345	STARD5	1.78106737044613	0.380122531145593	-0.125936368326139	0.81541047183582	0.00137857379534337	S3_1	S2	5	FALSE	1.7487168480266	0
chr15	81601394	81616524	-	ENSG00000172345	STARD5	1.78106737044613	0.380122531145593	-0.125936368326139	0.81541047183582	0.00137857379534337	S3.G2_1	G2	6	FALSE	1.13521719043263	0
chr15	81601394	81616524	-	ENSG00000172345	STARD5	1.78106737044613	0.380122531145593	-0.125936368326139	0.81541047183582	0.00137857379534337	G1_2	eG1	1	FALSE	2.1286077650239	1
chr15	81601394	81616524	-	ENSG00000172345	STARD5	1.78106737044613	0.380122531145593	-0.125936368326139	0.81541047183582	0.00137857379534337	G1.S_2	lG1	2	FALSE	2.25071994168952	1
chr15	81601394	81616524	-	ENSG00000172345	STARD5	1.78106737044613	0.380122531145593	-0.125936368326139	0.81541047183582	0.00137857379534337	G2_2	G2/M	7	FALSE	1.43027824858375	1
chr15	81601394	81616524	-	ENSG00000172345	STARD5	1.78106737044613	0.380122531145593	-0.125936368326139	0.81541047183582	0.00137857379534337	M_2	M	8	TRUE	NA	NA
chr15	81601394	81616524	-	ENSG00000172345	STARD5	1.78106737044613	0.380122531145593	-0.125936368326139	0.81541047183582	0.00137857379534337	S1_2	G1/S	3	FALSE	1.92894582516964	1
chr15	81601394	81616524	-	ENSG00000172345	STARD5	1.78106737044613	0.380122531145593	-0.125936368326139	0.81541047183582	0.00137857379534337	S2_2	S1	4	FALSE	1.45472727297073	1
chr15	81601394	81616524	-	ENSG00000172345	STARD5	1.78106737044613	0.380122531145593	-0.125936368326139	0.81541047183582	0.00137857379534337	S3_2	S2	5	TRUE	NA	NA
chr15	81601394	81616524	-	ENSG00000172345	STARD5	1.78106737044613	0.380122531145593	-0.125936368326139	0.81541047183582	0.00137857379534337	S3.G2_2	G2	6	FALSE	1.46872130906555	1
chr15	81601394	81616524	-	ENSG00000172345	STARD5	1.78106737044613	0.380122531145593	-0.125936368326139	0.81541047183582	0.00137857379534337	G1_3	eG1	1	FALSE	2.17772255279212	1
chr15	81601394	81616524	-	ENSG00000172345	STARD5	1.78106737044613	0.380122531145593	-0.125936368326139	0.81541047183582	0.00137857379534337	G1.S_3	lG1	2	FALSE	2.03707902596124	1
chr15	81601394	81616524	-	ENSG00000172345	STARD5	1.78106737044613	0.380122531145593	-0.125936368326139	0.81541047183582	0.00137857379534337	G2_3	G2/M	7	FALSE	1.14788678859422	1
chr15	81601394	81616524	-	ENSG00000172345	STARD5	1.78106737044613	0.380122531145593	-0.125936368326139	0.81541047183582	0.00137857379534337	M_3	M	8	FALSE	1.45153188656632	1
chr15	81601394	81616524	-	ENSG00000172345	STARD5	1.78106737044613	0.380122531145593	-0.125936368326139	0.81541047183582	0.00137857379534337	S1_3	G1/S	3	FALSE	1.86977406162018	1
chr15	81601394	81616524	-	ENSG00000172345	STARD5	1.78106737044613	0.380122531145593	-0.125936368326139	0.81541047183582	0.00137857379534337	S2_3	S1	4	FALSE	1.12998734826978	1
chr15	81601394	81616524	-	ENSG00000172345	STARD5	1.78106737044613	0.380122531145593	-0.125936368326139	0.81541047183582	0.00137857379534337	S3_3	S2	5	FALSE	1.28266603308757	1
chr15	81601394	81616524	-	ENSG00000172345	STARD5	1.78106737044613	0.380122531145593	-0.125936368326139	0.81541047183582	0.00137857379534337	S3.G2_3	G2	6	FALSE	1.66306893651657	1
chr15	82334119	82338482	-	ENSG00000183496	MEX3B	5.8126150315429	0.125967282858012	0.0724938557272907	7.11318511303321	0.131567182112537	G1_1	eG1	1	FALSE	5.84882403747656	0
chr15	82334119	82338482	-	ENSG00000183496	MEX3B	5.8126150315429	0.125967282858012	0.0724938557272907	7.11318511303321	0.131567182112537	G1.S_1	lG1	2	FALSE	6.05848009353626	0
chr15	82334119	82338482	-	ENSG00000183496	MEX3B	5.8126150315429	0.125967282858012	0.0724938557272907	7.11318511303321	0.131567182112537	G2_1	G2/M	7	FALSE	5.95698419294471	0
chr15	82334119	82338482	-	ENSG00000183496	MEX3B	5.8126150315429	0.125967282858012	0.0724938557272907	7.11318511303321	0.131567182112537	M_1	M	8	FALSE	5.79778964745097	0
chr15	82334119	82338482	-	ENSG00000183496	MEX3B	5.8126150315429	0.125967282858012	0.0724938557272907	7.11318511303321	0.131567182112537	S1_1	G1/S	3	FALSE	5.80811545085597	0
chr15	82334119	82338482	-	ENSG00000183496	MEX3B	5.8126150315429	0.125967282858012	0.0724938557272907	7.11318511303321	0.131567182112537	S2_1	S1	4	FALSE	5.59990613422308	0
chr15	82334119	82338482	-	ENSG00000183496	MEX3B	5.8126150315429	0.125967282858012	0.0724938557272907	7.11318511303321	0.131567182112537	S3_1	S2	5	FALSE	5.57326916777974	0
chr15	82334119	82338482	-	ENSG00000183496	MEX3B	5.8126150315429	0.125967282858012	0.0724938557272907	7.11318511303321	0.131567182112537	S3.G2_1	G2	6	FALSE	5.85755152807592	0
chr15	82334119	82338482	-	ENSG00000183496	MEX3B	5.8126150315429	0.125967282858012	0.0724938557272907	7.11318511303321	0.131567182112537	G1_2	eG1	1	FALSE	5.88660178604448	1
chr15	82334119	82338482	-	ENSG00000183496	MEX3B	5.8126150315429	0.125967282858012	0.0724938557272907	7.11318511303321	0.131567182112537	G1.S_2	lG1	2	FALSE	6.00252685538757	1
chr15	82334119	82338482	-	ENSG00000183496	MEX3B	5.8126150315429	0.125967282858012	0.0724938557272907	7.11318511303321	0.131567182112537	G2_2	G2/M	7	FALSE	5.83615812180357	1
chr15	82334119	82338482	-	ENSG00000183496	MEX3B	5.8126150315429	0.125967282858012	0.0724938557272907	7.11318511303321	0.131567182112537	M_2	M	8	TRUE	NA	NA
chr15	82334119	82338482	-	ENSG00000183496	MEX3B	5.8126150315429	0.125967282858012	0.0724938557272907	7.11318511303321	0.131567182112537	S1_2	G1/S	3	FALSE	5.81834236735163	1
chr15	82334119	82338482	-	ENSG00000183496	MEX3B	5.8126150315429	0.125967282858012	0.0724938557272907	7.11318511303321	0.131567182112537	S2_2	S1	4	FALSE	5.74398242251751	1
chr15	82334119	82338482	-	ENSG00000183496	MEX3B	5.8126150315429	0.125967282858012	0.0724938557272907	7.11318511303321	0.131567182112537	S3_2	S2	5	TRUE	NA	NA
chr15	82334119	82338482	-	ENSG00000183496	MEX3B	5.8126150315429	0.125967282858012	0.0724938557272907	7.11318511303321	0.131567182112537	S3.G2_2	G2	6	FALSE	6.20554262651371	1
chr15	82334119	82338482	-	ENSG00000183496	MEX3B	5.8126150315429	0.125967282858012	0.0724938557272907	7.11318511303321	0.131567182112537	G1_3	eG1	1	FALSE	5.70846466251539	1
chr15	82334119	82338482	-	ENSG00000183496	MEX3B	5.8126150315429	0.125967282858012	0.0724938557272907	7.11318511303321	0.131567182112537	G1.S_3	lG1	2	FALSE	6.0791151578034	1
chr15	82334119	82338482	-	ENSG00000183496	MEX3B	5.8126150315429	0.125967282858012	0.0724938557272907	7.11318511303321	0.131567182112537	G2_3	G2/M	7	FALSE	5.99101492390383	1
chr15	82334119	82338482	-	ENSG00000183496	MEX3B	5.8126150315429	0.125967282858012	0.0724938557272907	7.11318511303321	0.131567182112537	M_3	M	8	FALSE	6.05053912272575	1
chr15	82334119	82338482	-	ENSG00000183496	MEX3B	5.8126150315429	0.125967282858012	0.0724938557272907	7.11318511303321	0.131567182112537	S1_3	G1/S	3	FALSE	5.81418366397978	1
chr15	82334119	82338482	-	ENSG00000183496	MEX3B	5.8126150315429	0.125967282858012	0.0724938557272907	7.11318511303321	0.131567182112537	S2_3	S1	4	FALSE	5.57980835717694	1
chr15	82334119	82338482	-	ENSG00000183496	MEX3B	5.8126150315429	0.125967282858012	0.0724938557272907	7.11318511303321	0.131567182112537	S3_3	S2	5	FALSE	5.618949420952	1
chr15	82334119	82338482	-	ENSG00000183496	MEX3B	5.8126150315429	0.125967282858012	0.0724938557272907	7.11318511303321	0.131567182112537	S3.G2_3	G2	6	FALSE	6.02745334652089	1
chr15	82380935	82390035	+	ENSG00000259518	LINC01583	-0.921887432036787	0.463808224533328	-0.226145096608295	0.75388095325906	0.380567270611078	G1_1	eG1	1	FALSE	-0.0155390055950682	0
chr15	82380935	82390035	+	ENSG00000259518	LINC01583	-0.921887432036787	0.463808224533328	-0.226145096608295	0.75388095325906	0.380567270611078	G1.S_1	lG1	2	FALSE	-1.91306346041451	0
chr15	82380935	82390035	+	ENSG00000259518	LINC01583	-0.921887432036787	0.463808224533328	-0.226145096608295	0.75388095325906	0.380567270611078	G2_1	G2/M	7	FALSE	-2.1910686280201	0
chr15	82380935	82390035	+	ENSG00000259518	LINC01583	-0.921887432036787	0.463808224533328	-0.226145096608295	0.75388095325906	0.380567270611078	M_1	M	8	FALSE	1.20629507323306	0
chr15	82380935	82390035	+	ENSG00000259518	LINC01583	-0.921887432036787	0.463808224533328	-0.226145096608295	0.75388095325906	0.380567270611078	S1_1	G1/S	3	FALSE	-0.793715231481831	0
chr15	82380935	82390035	+	ENSG00000259518	LINC01583	-0.921887432036787	0.463808224533328	-0.226145096608295	0.75388095325906	0.380567270611078	S2_1	S1	4	FALSE	-0.445192942413458	0
chr15	82380935	82390035	+	ENSG00000259518	LINC01583	-0.921887432036787	0.463808224533328	-0.226145096608295	0.75388095325906	0.380567270611078	S3_1	S2	5	FALSE	-1.4424246393254	0
chr15	82380935	82390035	+	ENSG00000259518	LINC01583	-0.921887432036787	0.463808224533328	-0.226145096608295	0.75388095325906	0.380567270611078	S3.G2_1	G2	6	FALSE	-1.780390622277	0
chr15	82380935	82390035	+	ENSG00000259518	LINC01583	-0.921887432036787	0.463808224533328	-0.226145096608295	0.75388095325906	0.380567270611078	G1_2	eG1	1	FALSE	-0.00736990449507522	1
chr15	82380935	82390035	+	ENSG00000259518	LINC01583	-0.921887432036787	0.463808224533328	-0.226145096608295	0.75388095325906	0.380567270611078	G1.S_2	lG1	2	FALSE	-0.6828526965715	1
chr15	82380935	82390035	+	ENSG00000259518	LINC01583	-0.921887432036787	0.463808224533328	-0.226145096608295	0.75388095325906	0.380567270611078	G2_2	G2/M	7	FALSE	-1.09626756591209	1
chr15	82380935	82390035	+	ENSG00000259518	LINC01583	-0.921887432036787	0.463808224533328	-0.226145096608295	0.75388095325906	0.380567270611078	M_2	M	8	TRUE	NA	NA
chr15	82380935	82390035	+	ENSG00000259518	LINC01583	-0.921887432036787	0.463808224533328	-0.226145096608295	0.75388095325906	0.380567270611078	S1_2	G1/S	3	FALSE	-1.29073221146977	1
chr15	82380935	82390035	+	ENSG00000259518	LINC01583	-0.921887432036787	0.463808224533328	-0.226145096608295	0.75388095325906	0.380567270611078	S2_2	S1	4	FALSE	-0.849606761901893	1
chr15	82380935	82390035	+	ENSG00000259518	LINC01583	-0.921887432036787	0.463808224533328	-0.226145096608295	0.75388095325906	0.380567270611078	S3_2	S2	5	TRUE	NA	NA
chr15	82380935	82390035	+	ENSG00000259518	LINC01583	-0.921887432036787	0.463808224533328	-0.226145096608295	0.75388095325906	0.380567270611078	S3.G2_2	G2	6	FALSE	-3.17513488070917	1
chr15	82380935	82390035	+	ENSG00000259518	LINC01583	-0.921887432036787	0.463808224533328	-0.226145096608295	0.75388095325906	0.380567270611078	G1_3	eG1	1	FALSE	-1.63753756735083	1
chr15	82380935	82390035	+	ENSG00000259518	LINC01583	-0.921887432036787	0.463808224533328	-0.226145096608295	0.75388095325906	0.380567270611078	G1.S_3	lG1	2	FALSE	-1.09869775306923	1
chr15	82380935	82390035	+	ENSG00000259518	LINC01583	-0.921887432036787	0.463808224533328	-0.226145096608295	0.75388095325906	0.380567270611078	G2_3	G2/M	7	FALSE	-2.34039969271526	1
chr15	82380935	82390035	+	ENSG00000259518	LINC01583	-0.921887432036787	0.463808224533328	-0.226145096608295	0.75388095325906	0.380567270611078	M_3	M	8	FALSE	-0.750101974603332	1
chr15	82380935	82390035	+	ENSG00000259518	LINC01583	-0.921887432036787	0.463808224533328	-0.226145096608295	0.75388095325906	0.380567270611078	S1_3	G1/S	3	FALSE	-0.559733920466998	1
chr15	82380935	82390035	+	ENSG00000259518	LINC01583	-0.921887432036787	0.463808224533328	-0.226145096608295	0.75388095325906	0.380567270611078	S2_3	S1	4	FALSE	-0.822184126639604	1
chr15	82380935	82390035	+	ENSG00000259518	LINC01583	-0.921887432036787	0.463808224533328	-0.226145096608295	0.75388095325906	0.380567270611078	S3_3	S2	5	FALSE	-1.03926206179979	1
chr15	82380935	82390035	+	ENSG00000259518	LINC01583	-0.921887432036787	0.463808224533328	-0.226145096608295	0.75388095325906	0.380567270611078	S3.G2_3	G2	6	FALSE	-0.42681656700063	1
chr15	82422571	82555104	-	ENSG00000140598	EFL1	5.01325506748613	0.178893083727251	0.0890862259785136	2.88877812018085	0.0529587165929477	G1_1	eG1	1	FALSE	4.95452578786316	0
chr15	82422571	82555104	-	ENSG00000140598	EFL1	5.01325506748613	0.178893083727251	0.0890862259785136	2.88877812018085	0.0529587165929477	G1.S_1	lG1	2	FALSE	5.04641165220609	0
chr15	82422571	82555104	-	ENSG00000140598	EFL1	5.01325506748613	0.178893083727251	0.0890862259785136	2.88877812018085	0.0529587165929477	G2_1	G2/M	7	FALSE	4.83745141198995	0
chr15	82422571	82555104	-	ENSG00000140598	EFL1	5.01325506748613	0.178893083727251	0.0890862259785136	2.88877812018085	0.0529587165929477	M_1	M	8	FALSE	4.82304406262187	0
chr15	82422571	82555104	-	ENSG00000140598	EFL1	5.01325506748613	0.178893083727251	0.0890862259785136	2.88877812018085	0.0529587165929477	S1_1	G1/S	3	FALSE	5.02605182656485	0
chr15	82422571	82555104	-	ENSG00000140598	EFL1	5.01325506748613	0.178893083727251	0.0890862259785136	2.88877812018085	0.0529587165929477	S2_1	S1	4	FALSE	5.11137491511756	0
chr15	82422571	82555104	-	ENSG00000140598	EFL1	5.01325506748613	0.178893083727251	0.0890862259785136	2.88877812018085	0.0529587165929477	S3_1	S2	5	FALSE	5.17522648010193	0
chr15	82422571	82555104	-	ENSG00000140598	EFL1	5.01325506748613	0.178893083727251	0.0890862259785136	2.88877812018085	0.0529587165929477	S3.G2_1	G2	6	FALSE	5.13195440342362	0
chr15	82422571	82555104	-	ENSG00000140598	EFL1	5.01325506748613	0.178893083727251	0.0890862259785136	2.88877812018085	0.0529587165929477	G1_2	eG1	1	FALSE	5.06521454733455	1
chr15	82422571	82555104	-	ENSG00000140598	EFL1	5.01325506748613	0.178893083727251	0.0890862259785136	2.88877812018085	0.0529587165929477	G1.S_2	lG1	2	FALSE	5.21728956378832	1
chr15	82422571	82555104	-	ENSG00000140598	EFL1	5.01325506748613	0.178893083727251	0.0890862259785136	2.88877812018085	0.0529587165929477	G2_2	G2/M	7	FALSE	5.08600853864676	1
chr15	82422571	82555104	-	ENSG00000140598	EFL1	5.01325506748613	0.178893083727251	0.0890862259785136	2.88877812018085	0.0529587165929477	M_2	M	8	TRUE	NA	NA
chr15	82422571	82555104	-	ENSG00000140598	EFL1	5.01325506748613	0.178893083727251	0.0890862259785136	2.88877812018085	0.0529587165929477	S1_2	G1/S	3	FALSE	5.12756427788982	1
chr15	82422571	82555104	-	ENSG00000140598	EFL1	5.01325506748613	0.178893083727251	0.0890862259785136	2.88877812018085	0.0529587165929477	S2_2	S1	4	FALSE	5.16195935319195	1
chr15	82422571	82555104	-	ENSG00000140598	EFL1	5.01325506748613	0.178893083727251	0.0890862259785136	2.88877812018085	0.0529587165929477	S3_2	S2	5	TRUE	NA	NA
chr15	82422571	82555104	-	ENSG00000140598	EFL1	5.01325506748613	0.178893083727251	0.0890862259785136	2.88877812018085	0.0529587165929477	S3.G2_2	G2	6	FALSE	5.08507900606224	1
chr15	82422571	82555104	-	ENSG00000140598	EFL1	5.01325506748613	0.178893083727251	0.0890862259785136	2.88877812018085	0.0529587165929477	G1_3	eG1	1	FALSE	5.06183467383376	1
chr15	82422571	82555104	-	ENSG00000140598	EFL1	5.01325506748613	0.178893083727251	0.0890862259785136	2.88877812018085	0.0529587165929477	G1.S_3	lG1	2	FALSE	5.37019419481714	1
chr15	82422571	82555104	-	ENSG00000140598	EFL1	5.01325506748613	0.178893083727251	0.0890862259785136	2.88877812018085	0.0529587165929477	G2_3	G2/M	7	FALSE	5.03753381190085	1
chr15	82422571	82555104	-	ENSG00000140598	EFL1	5.01325506748613	0.178893083727251	0.0890862259785136	2.88877812018085	0.0529587165929477	M_3	M	8	FALSE	4.30474650239229	1
chr15	82422571	82555104	-	ENSG00000140598	EFL1	5.01325506748613	0.178893083727251	0.0890862259785136	2.88877812018085	0.0529587165929477	S1_3	G1/S	3	FALSE	5.34638082406561	1
chr15	82422571	82555104	-	ENSG00000140598	EFL1	5.01325506748613	0.178893083727251	0.0890862259785136	2.88877812018085	0.0529587165929477	S2_3	S1	4	FALSE	5.18855679975801	1
chr15	82422571	82555104	-	ENSG00000140598	EFL1	5.01325506748613	0.178893083727251	0.0890862259785136	2.88877812018085	0.0529587165929477	S3_3	S2	5	FALSE	5.18036745724143	1
chr15	82422571	82555104	-	ENSG00000140598	EFL1	5.01325506748613	0.178893083727251	0.0890862259785136	2.88877812018085	0.0529587165929477	S3.G2_3	G2	6	FALSE	5.263281206919	1
chr15	82555151	82577271	+	ENSG00000188659	SAXO2	2.66489038321099	0.332372184904044	-0.461747527977357	1.58320361427143	0.00424333479333964	G1_1	eG1	1	FALSE	3.07917965165807	0
chr15	82555151	82577271	+	ENSG00000188659	SAXO2	2.66489038321099	0.332372184904044	-0.461747527977357	1.58320361427143	0.00424333479333964	G1.S_1	lG1	2	FALSE	3.03264638408454	0
chr15	82555151	82577271	+	ENSG00000188659	SAXO2	2.66489038321099	0.332372184904044	-0.461747527977357	1.58320361427143	0.00424333479333964	G2_1	G2/M	7	FALSE	2.30434228772277	0
chr15	82555151	82577271	+	ENSG00000188659	SAXO2	2.66489038321099	0.332372184904044	-0.461747527977357	1.58320361427143	0.00424333479333964	M_1	M	8	FALSE	2.51962714443204	0
chr15	82555151	82577271	+	ENSG00000188659	SAXO2	2.66489038321099	0.332372184904044	-0.461747527977357	1.58320361427143	0.00424333479333964	S1_1	G1/S	3	FALSE	2.74794348501847	0
chr15	82555151	82577271	+	ENSG00000188659	SAXO2	2.66489038321099	0.332372184904044	-0.461747527977357	1.58320361427143	0.00424333479333964	S2_1	S1	4	FALSE	2.63952973649197	0
chr15	82555151	82577271	+	ENSG00000188659	SAXO2	2.66489038321099	0.332372184904044	-0.461747527977357	1.58320361427143	0.00424333479333964	S3_1	S2	5	FALSE	2.59905199665076	0
chr15	82555151	82577271	+	ENSG00000188659	SAXO2	2.66489038321099	0.332372184904044	-0.461747527977357	1.58320361427143	0.00424333479333964	S3.G2_1	G2	6	FALSE	2.39680237962935	0
chr15	82555151	82577271	+	ENSG00000188659	SAXO2	2.66489038321099	0.332372184904044	-0.461747527977357	1.58320361427143	0.00424333479333964	G1_2	eG1	1	FALSE	2.38014653201986	1
chr15	82555151	82577271	+	ENSG00000188659	SAXO2	2.66489038321099	0.332372184904044	-0.461747527977357	1.58320361427143	0.00424333479333964	G1.S_2	lG1	2	FALSE	2.3243428048327	1
chr15	82555151	82577271	+	ENSG00000188659	SAXO2	2.66489038321099	0.332372184904044	-0.461747527977357	1.58320361427143	0.00424333479333964	G2_2	G2/M	7	FALSE	1.82429796659351	1
chr15	82555151	82577271	+	ENSG00000188659	SAXO2	2.66489038321099	0.332372184904044	-0.461747527977357	1.58320361427143	0.00424333479333964	M_2	M	8	TRUE	NA	NA
chr15	82555151	82577271	+	ENSG00000188659	SAXO2	2.66489038321099	0.332372184904044	-0.461747527977357	1.58320361427143	0.00424333479333964	S1_2	G1/S	3	FALSE	2.3742296113166	1
chr15	82555151	82577271	+	ENSG00000188659	SAXO2	2.66489038321099	0.332372184904044	-0.461747527977357	1.58320361427143	0.00424333479333964	S2_2	S1	4	FALSE	2.54479097131791	1
chr15	82555151	82577271	+	ENSG00000188659	SAXO2	2.66489038321099	0.332372184904044	-0.461747527977357	1.58320361427143	0.00424333479333964	S3_2	S2	5	TRUE	NA	NA
chr15	82555151	82577271	+	ENSG00000188659	SAXO2	2.66489038321099	0.332372184904044	-0.461747527977357	1.58320361427143	0.00424333479333964	S3.G2_2	G2	6	FALSE	1.62187809712697	1
chr15	82555151	82577271	+	ENSG00000188659	SAXO2	2.66489038321099	0.332372184904044	-0.461747527977357	1.58320361427143	0.00424333479333964	G1_3	eG1	1	FALSE	2.61038994609276	1
chr15	82555151	82577271	+	ENSG00000188659	SAXO2	2.66489038321099	0.332372184904044	-0.461747527977357	1.58320361427143	0.00424333479333964	G1.S_3	lG1	2	FALSE	2.68128073005707	1
chr15	82555151	82577271	+	ENSG00000188659	SAXO2	2.66489038321099	0.332372184904044	-0.461747527977357	1.58320361427143	0.00424333479333964	G2_3	G2/M	7	FALSE	1.83840346007351	1
chr15	82555151	82577271	+	ENSG00000188659	SAXO2	2.66489038321099	0.332372184904044	-0.461747527977357	1.58320361427143	0.00424333479333964	M_3	M	8	FALSE	1.54855634096118	1
chr15	82555151	82577271	+	ENSG00000188659	SAXO2	2.66489038321099	0.332372184904044	-0.461747527977357	1.58320361427143	0.00424333479333964	S1_3	G1/S	3	FALSE	2.46906334384044	1
chr15	82555151	82577271	+	ENSG00000188659	SAXO2	2.66489038321099	0.332372184904044	-0.461747527977357	1.58320361427143	0.00424333479333964	S2_3	S1	4	FALSE	2.16995375558743	1
chr15	82555151	82577271	+	ENSG00000188659	SAXO2	2.66489038321099	0.332372184904044	-0.461747527977357	1.58320361427143	0.00424333479333964	S3_3	S2	5	FALSE	2.50505845442402	1
chr15	82555151	82577271	+	ENSG00000188659	SAXO2	2.66489038321099	0.332372184904044	-0.461747527977357	1.58320361427143	0.00424333479333964	S3.G2_3	G2	6	FALSE	2.20545164849888	1
chr15	82722223	82731338	+	ENSG00000197978	GOLGA6L9	-2.66928929021302	0.441448746456716	0.369798294479182	7.14625495516512	0.576146994553738	G1_1	eG1	1	FALSE	-2.33746710048243	0
chr15	82722223	82731338	+	ENSG00000197978	GOLGA6L9	-2.66928929021302	0.441448746456716	0.369798294479182	7.14625495516512	0.576146994553738	G1.S_1	lG1	2	FALSE	-3.05056698416444	0
chr15	82722223	82731338	+	ENSG00000197978	GOLGA6L9	-2.66928929021302	0.441448746456716	0.369798294479182	7.14625495516512	0.576146994553738	G2_1	G2/M	7	FALSE	-1.90156201082511	0
chr15	82722223	82731338	+	ENSG00000197978	GOLGA6L9	-2.66928929021302	0.441448746456716	0.369798294479182	7.14625495516512	0.576146994553738	M_1	M	8	FALSE	-1.36445356826839	0
chr15	82722223	82731338	+	ENSG00000197978	GOLGA6L9	-2.66928929021302	0.441448746456716	0.369798294479182	7.14625495516512	0.576146994553738	S1_1	G1/S	3	FALSE	-3.42598344698134	0
chr15	82722223	82731338	+	ENSG00000197978	GOLGA6L9	-2.66928929021302	0.441448746456716	0.369798294479182	7.14625495516512	0.576146994553738	S2_1	S1	4	FALSE	-5.39938925280033	0
chr15	82722223	82731338	+	ENSG00000197978	GOLGA6L9	-2.66928929021302	0.441448746456716	0.369798294479182	7.14625495516512	0.576146994553738	S3_1	S2	5	FALSE	-3.02738714004656	0
chr15	82722223	82731338	+	ENSG00000197978	GOLGA6L9	-2.66928929021302	0.441448746456716	0.369798294479182	7.14625495516512	0.576146994553738	S3.G2_1	G2	6	FALSE	-0.847504818135539	0
chr15	82722223	82731338	+	ENSG00000197978	GOLGA6L9	-2.66928929021302	0.441448746456716	0.369798294479182	7.14625495516512	0.576146994553738	G1_2	eG1	1	FALSE	-3.11170656430981	1
chr15	82722223	82731338	+	ENSG00000197978	GOLGA6L9	-2.66928929021302	0.441448746456716	0.369798294479182	7.14625495516512	0.576146994553738	G1.S_2	lG1	2	FALSE	-1.62626916820513	1
chr15	82722223	82731338	+	ENSG00000197978	GOLGA6L9	-2.66928929021302	0.441448746456716	0.369798294479182	7.14625495516512	0.576146994553738	G2_2	G2/M	7	FALSE	-3.16665689380348	1
chr15	82722223	82731338	+	ENSG00000197978	GOLGA6L9	-2.66928929021302	0.441448746456716	0.369798294479182	7.14625495516512	0.576146994553738	M_2	M	8	TRUE	NA	NA
chr15	82722223	82731338	+	ENSG00000197978	GOLGA6L9	-2.66928929021302	0.441448746456716	0.369798294479182	7.14625495516512	0.576146994553738	S1_2	G1/S	3	FALSE	-3.216731630026	1
chr15	82722223	82731338	+	ENSG00000197978	GOLGA6L9	-2.66928929021302	0.441448746456716	0.369798294479182	7.14625495516512	0.576146994553738	S2_2	S1	4	FALSE	-3.08664595920274	1
chr15	82722223	82731338	+	ENSG00000197978	GOLGA6L9	-2.66928929021302	0.441448746456716	0.369798294479182	7.14625495516512	0.576146994553738	S3_2	S2	5	TRUE	NA	NA
chr15	82722223	82731338	+	ENSG00000197978	GOLGA6L9	-2.66928929021302	0.441448746456716	0.369798294479182	7.14625495516512	0.576146994553738	S3.G2_2	G2	6	FALSE	-2.68970805353893	1
chr15	82722223	82731338	+	ENSG00000197978	GOLGA6L9	-2.66928929021302	0.441448746456716	0.369798294479182	7.14625495516512	0.576146994553738	G1_3	eG1	1	FALSE	-1.09004977204834	1
chr15	82722223	82731338	+	ENSG00000197978	GOLGA6L9	-2.66928929021302	0.441448746456716	0.369798294479182	7.14625495516512	0.576146994553738	G1.S_3	lG1	2	FALSE	-2.1767002650705	1
chr15	82722223	82731338	+	ENSG00000197978	GOLGA6L9	-2.66928929021302	0.441448746456716	0.369798294479182	7.14625495516512	0.576146994553738	G2_3	G2/M	7	FALSE	-1.80988497601648	1
chr15	82722223	82731338	+	ENSG00000197978	GOLGA6L9	-2.66928929021302	0.441448746456716	0.369798294479182	7.14625495516512	0.576146994553738	M_3	M	8	FALSE	-3.07203006949069	1
chr15	82722223	82731338	+	ENSG00000197978	GOLGA6L9	-2.66928929021302	0.441448746456716	0.369798294479182	7.14625495516512	0.576146994553738	S1_3	G1/S	3	FALSE	-0.304476865224923	1
chr15	82722223	82731338	+	ENSG00000197978	GOLGA6L9	-2.66928929021302	0.441448746456716	0.369798294479182	7.14625495516512	0.576146994553738	S2_3	S1	4	FALSE	-1.4388554870881	1
chr15	82722223	82731338	+	ENSG00000197978	GOLGA6L9	-2.66928929021302	0.441448746456716	0.369798294479182	7.14625495516512	0.576146994553738	S3_3	S2	5	FALSE	-3.10965138969119	1
chr15	82722223	82731338	+	ENSG00000197978	GOLGA6L9	-2.66928929021302	0.441448746456716	0.369798294479182	7.14625495516512	0.576146994553738	S3.G2_3	G2	6	FALSE	-2.38617458250328	1
chr15	83205504	83209315	-	ENSG00000182774	RPS17	-1.69406845041031	0.744454720310013	0.372117566181013	2.62045293445945	0.231500283166482	G1_1	eG1	1	FALSE	-3.55985952181888	0
chr15	83205504	83209315	-	ENSG00000182774	RPS17	-1.69406845041031	0.744454720310013	0.372117566181013	2.62045293445945	0.231500283166482	G1.S_1	lG1	2	FALSE	-2.5651401569942	0
chr15	83205504	83209315	-	ENSG00000182774	RPS17	-1.69406845041031	0.744454720310013	0.372117566181013	2.62045293445945	0.231500283166482	G2_1	G2/M	7	FALSE	-1.66055391132132	0
chr15	83205504	83209315	-	ENSG00000182774	RPS17	-1.69406845041031	0.744454720310013	0.372117566181013	2.62045293445945	0.231500283166482	M_1	M	8	FALSE	-0.242463043889782	0
chr15	83205504	83209315	-	ENSG00000182774	RPS17	-1.69406845041031	0.744454720310013	0.372117566181013	2.62045293445945	0.231500283166482	S1_1	G1/S	3	FALSE	-1.49998402842512	0
chr15	83205504	83209315	-	ENSG00000182774	RPS17	-1.69406845041031	0.744454720310013	0.372117566181013	2.62045293445945	0.231500283166482	S2_1	S1	4	FALSE	0.155199598877304	0
chr15	83205504	83209315	-	ENSG00000182774	RPS17	-1.69406845041031	0.744454720310013	0.372117566181013	2.62045293445945	0.231500283166482	S3_1	S2	5	FALSE	-1.26185239368358	0
chr15	83205504	83209315	-	ENSG00000182774	RPS17	-1.69406845041031	0.744454720310013	0.372117566181013	2.62045293445945	0.231500283166482	S3.G2_1	G2	6	FALSE	-2.91789414602694	0
chr15	83205504	83209315	-	ENSG00000182774	RPS17	-1.69406845041031	0.744454720310013	0.372117566181013	2.62045293445945	0.231500283166482	G1_2	eG1	1	FALSE	-1.52674406358865	1
chr15	83205504	83209315	-	ENSG00000182774	RPS17	-1.69406845041031	0.744454720310013	0.372117566181013	2.62045293445945	0.231500283166482	G1.S_2	lG1	2	FALSE	-0.571821384182757	1
chr15	83205504	83209315	-	ENSG00000182774	RPS17	-1.69406845041031	0.744454720310013	0.372117566181013	2.62045293445945	0.231500283166482	G2_2	G2/M	7	FALSE	-1.40112214744051	1
chr15	83205504	83209315	-	ENSG00000182774	RPS17	-1.69406845041031	0.744454720310013	0.372117566181013	2.62045293445945	0.231500283166482	M_2	M	8	TRUE	NA	NA
chr15	83205504	83209315	-	ENSG00000182774	RPS17	-1.69406845041031	0.744454720310013	0.372117566181013	2.62045293445945	0.231500283166482	S1_2	G1/S	3	FALSE	-0.253257506051109	1
chr15	83205504	83209315	-	ENSG00000182774	RPS17	-1.69406845041031	0.744454720310013	0.372117566181013	2.62045293445945	0.231500283166482	S2_2	S1	4	FALSE	-1.25014469148562	1
chr15	83205504	83209315	-	ENSG00000182774	RPS17	-1.69406845041031	0.744454720310013	0.372117566181013	2.62045293445945	0.231500283166482	S3_2	S2	5	TRUE	NA	NA
chr15	83205504	83209315	-	ENSG00000182774	RPS17	-1.69406845041031	0.744454720310013	0.372117566181013	2.62045293445945	0.231500283166482	S3.G2_2	G2	6	FALSE	-1.79662325745544	1
chr15	83205504	83209315	-	ENSG00000182774	RPS17	-1.69406845041031	0.744454720310013	0.372117566181013	2.62045293445945	0.231500283166482	G1_3	eG1	1	FALSE	0.153875810837754	1
chr15	83205504	83209315	-	ENSG00000182774	RPS17	-1.69406845041031	0.744454720310013	0.372117566181013	2.62045293445945	0.231500283166482	G1.S_3	lG1	2	FALSE	-3.02469717162545	1
chr15	83205504	83209315	-	ENSG00000182774	RPS17	-1.69406845041031	0.744454720310013	0.372117566181013	2.62045293445945	0.231500283166482	G2_3	G2/M	7	FALSE	-3.92536219343642	1
chr15	83205504	83209315	-	ENSG00000182774	RPS17	-1.69406845041031	0.744454720310013	0.372117566181013	2.62045293445945	0.231500283166482	M_3	M	8	FALSE	-2.22403316293574	1
chr15	83205504	83209315	-	ENSG00000182774	RPS17	-1.69406845041031	0.744454720310013	0.372117566181013	2.62045293445945	0.231500283166482	S1_3	G1/S	3	FALSE	0.100779613261335	1
chr15	83205504	83209315	-	ENSG00000182774	RPS17	-1.69406845041031	0.744454720310013	0.372117566181013	2.62045293445945	0.231500283166482	S2_3	S1	4	FALSE	0.0118059219214665	1
chr15	83205504	83209315	-	ENSG00000182774	RPS17	-1.69406845041031	0.744454720310013	0.372117566181013	2.62045293445945	0.231500283166482	S3_3	S2	5	FALSE	-0.787723294803827	1
chr15	83205504	83209315	-	ENSG00000182774	RPS17	-1.69406845041031	0.744454720310013	0.372117566181013	2.62045293445945	0.231500283166482	S3.G2_3	G2	6	FALSE	-1.64920898833708	1
chr15	83211951	83317612	-	ENSG00000214575	CPEB1	4.26864688458821	0.0468706268814376	-0.253718265080471	5.19998512884491	0.637573547862068	G1_1	eG1	1	FALSE	4.2624457417047	0
chr15	83211951	83317612	-	ENSG00000214575	CPEB1	4.26864688458821	0.0468706268814376	-0.253718265080471	5.19998512884491	0.637573547862068	G1.S_1	lG1	2	FALSE	4.02196761555851	0
chr15	83211951	83317612	-	ENSG00000214575	CPEB1	4.26864688458821	0.0468706268814376	-0.253718265080471	5.19998512884491	0.637573547862068	G2_1	G2/M	7	FALSE	4.42527599818606	0
chr15	83211951	83317612	-	ENSG00000214575	CPEB1	4.26864688458821	0.0468706268814376	-0.253718265080471	5.19998512884491	0.637573547862068	M_1	M	8	FALSE	4.24678825725161	0
chr15	83211951	83317612	-	ENSG00000214575	CPEB1	4.26864688458821	0.0468706268814376	-0.253718265080471	5.19998512884491	0.637573547862068	S1_1	G1/S	3	FALSE	4.13625897723973	0
chr15	83211951	83317612	-	ENSG00000214575	CPEB1	4.26864688458821	0.0468706268814376	-0.253718265080471	5.19998512884491	0.637573547862068	S2_1	S1	4	FALSE	4.12221118692339	0
chr15	83211951	83317612	-	ENSG00000214575	CPEB1	4.26864688458821	0.0468706268814376	-0.253718265080471	5.19998512884491	0.637573547862068	S3_1	S2	5	FALSE	4.47882124926018	0
chr15	83211951	83317612	-	ENSG00000214575	CPEB1	4.26864688458821	0.0468706268814376	-0.253718265080471	5.19998512884491	0.637573547862068	S3.G2_1	G2	6	FALSE	4.45540605058145	0
chr15	83211951	83317612	-	ENSG00000214575	CPEB1	4.26864688458821	0.0468706268814376	-0.253718265080471	5.19998512884491	0.637573547862068	G1_2	eG1	1	FALSE	3.96937736437782	1
chr15	83211951	83317612	-	ENSG00000214575	CPEB1	4.26864688458821	0.0468706268814376	-0.253718265080471	5.19998512884491	0.637573547862068	G1.S_2	lG1	2	FALSE	3.88517940819978	1
chr15	83211951	83317612	-	ENSG00000214575	CPEB1	4.26864688458821	0.0468706268814376	-0.253718265080471	5.19998512884491	0.637573547862068	G2_2	G2/M	7	FALSE	3.8886255416977	1
chr15	83211951	83317612	-	ENSG00000214575	CPEB1	4.26864688458821	0.0468706268814376	-0.253718265080471	5.19998512884491	0.637573547862068	M_2	M	8	TRUE	NA	NA
chr15	83211951	83317612	-	ENSG00000214575	CPEB1	4.26864688458821	0.0468706268814376	-0.253718265080471	5.19998512884491	0.637573547862068	S1_2	G1/S	3	FALSE	3.97900966322045	1
chr15	83211951	83317612	-	ENSG00000214575	CPEB1	4.26864688458821	0.0468706268814376	-0.253718265080471	5.19998512884491	0.637573547862068	S2_2	S1	4	FALSE	4.13804484567046	1
chr15	83211951	83317612	-	ENSG00000214575	CPEB1	4.26864688458821	0.0468706268814376	-0.253718265080471	5.19998512884491	0.637573547862068	S3_2	S2	5	TRUE	NA	NA
chr15	83211951	83317612	-	ENSG00000214575	CPEB1	4.26864688458821	0.0468706268814376	-0.253718265080471	5.19998512884491	0.637573547862068	S3.G2_2	G2	6	FALSE	4.07468966790701	1
chr15	83211951	83317612	-	ENSG00000214575	CPEB1	4.26864688458821	0.0468706268814376	-0.253718265080471	5.19998512884491	0.637573547862068	G1_3	eG1	1	FALSE	4.09038288721237	1
chr15	83211951	83317612	-	ENSG00000214575	CPEB1	4.26864688458821	0.0468706268814376	-0.253718265080471	5.19998512884491	0.637573547862068	G1.S_3	lG1	2	FALSE	4.18280528763334	1
chr15	83211951	83317612	-	ENSG00000214575	CPEB1	4.26864688458821	0.0468706268814376	-0.253718265080471	5.19998512884491	0.637573547862068	G2_3	G2/M	7	FALSE	3.94294593985305	1
chr15	83211951	83317612	-	ENSG00000214575	CPEB1	4.26864688458821	0.0468706268814376	-0.253718265080471	5.19998512884491	0.637573547862068	M_3	M	8	FALSE	4.15871093313622	1
chr15	83211951	83317612	-	ENSG00000214575	CPEB1	4.26864688458821	0.0468706268814376	-0.253718265080471	5.19998512884491	0.637573547862068	S1_3	G1/S	3	FALSE	3.91023605796423	1
chr15	83211951	83317612	-	ENSG00000214575	CPEB1	4.26864688458821	0.0468706268814376	-0.253718265080471	5.19998512884491	0.637573547862068	S2_3	S1	4	FALSE	4.17192330543719	1
chr15	83211951	83317612	-	ENSG00000214575	CPEB1	4.26864688458821	0.0468706268814376	-0.253718265080471	5.19998512884491	0.637573547862068	S3_3	S2	5	FALSE	3.90157586573206	1
chr15	83211951	83317612	-	ENSG00000214575	CPEB1	4.26864688458821	0.0468706268814376	-0.253718265080471	5.19998512884491	0.637573547862068	S3.G2_3	G2	6	FALSE	3.88061195819162	1
chr15	83328033	83378666	-	ENSG00000103723	AP3B2	-1.02398739380166	0.743579760520933	-0.528492130900744	0.642032134578026	0.0228031601503113	G1_1	eG1	1	FALSE	-1.0573591812897	0
chr15	83328033	83378666	-	ENSG00000103723	AP3B2	-1.02398739380166	0.743579760520933	-0.528492130900744	0.642032134578026	0.0228031601503113	G1.S_1	lG1	2	FALSE	-0.243212062106839	0
chr15	83328033	83378666	-	ENSG00000103723	AP3B2	-1.02398739380166	0.743579760520933	-0.528492130900744	0.642032134578026	0.0228031601503113	G2_1	G2/M	7	FALSE	-2.5536387074048	0
chr15	83328033	83378666	-	ENSG00000103723	AP3B2	-1.02398739380166	0.743579760520933	-0.528492130900744	0.642032134578026	0.0228031601503113	M_1	M	8	FALSE	-0.242463043889782	0
chr15	83328033	83378666	-	ENSG00000103723	AP3B2	-1.02398739380166	0.743579760520933	-0.528492130900744	0.642032134578026	0.0228031601503113	S1_1	G1/S	3	FALSE	-0.538458176239756	0
chr15	83328033	83378666	-	ENSG00000103723	AP3B2	-1.02398739380166	0.743579760520933	-0.528492130900744	0.642032134578026	0.0228031601503113	S2_1	S1	4	FALSE	-0.755533063025609	0
chr15	83328033	83378666	-	ENSG00000103723	AP3B2	-1.02398739380166	0.743579760520933	-0.528492130900744	0.642032134578026	0.0228031601503113	S3_1	S2	5	FALSE	-1.26185239368358	0
chr15	83328033	83378666	-	ENSG00000103723	AP3B2	-1.02398739380166	0.743579760520933	-0.528492130900744	0.642032134578026	0.0228031601503113	S3.G2_1	G2	6	FALSE	-1.53938252277321	0
chr15	83328033	83378666	-	ENSG00000103723	AP3B2	-1.02398739380166	0.743579760520933	-0.528492130900744	0.642032134578026	0.0228031601503113	G1_2	eG1	1	FALSE	-0.678747157033705	1
chr15	83328033	83378666	-	ENSG00000103723	AP3B2	-1.02398739380166	0.743579760520933	-0.528492130900744	0.642032134578026	0.0228031601503113	G1.S_2	lG1	2	FALSE	-1.41981829073771	1
chr15	83328033	83378666	-	ENSG00000103723	AP3B2	-1.02398739380166	0.743579760520933	-0.528492130900744	0.642032134578026	0.0228031601503113	G2_2	G2/M	7	FALSE	-1.58169439308233	1
chr15	83328033	83378666	-	ENSG00000103723	AP3B2	-1.02398739380166	0.743579760520933	-0.528492130900744	0.642032134578026	0.0228031601503113	M_2	M	8	TRUE	NA	NA
chr15	83328033	83378666	-	ENSG00000103723	AP3B2	-1.02398739380166	0.743579760520933	-0.528492130900744	0.642032134578026	0.0228031601503113	S1_2	G1/S	3	FALSE	-1.29073221146977	1
chr15	83328033	83378666	-	ENSG00000103723	AP3B2	-1.02398739380166	0.743579760520933	-0.528492130900744	0.642032134578026	0.0228031601503113	S2_2	S1	4	FALSE	-1.37043892520333	1
chr15	83328033	83378666	-	ENSG00000103723	AP3B2	-1.02398739380166	0.743579760520933	-0.528492130900744	0.642032134578026	0.0228031601503113	S3_2	S2	5	TRUE	NA	NA
chr15	83328033	83378666	-	ENSG00000103723	AP3B2	-1.02398739380166	0.743579760520933	-0.528492130900744	0.642032134578026	0.0228031601503113	S3.G2_2	G2	6	FALSE	-1.24913546215295	1
chr15	83328033	83378666	-	ENSG00000103723	AP3B2	-1.02398739380166	0.743579760520933	-0.528492130900744	0.642032134578026	0.0228031601503113	G1_3	eG1	1	FALSE	-0.383780975105046	1
chr15	83328033	83378666	-	ENSG00000103723	AP3B2	-1.02398739380166	0.743579760520933	-0.528492130900744	0.642032134578026	0.0228031601503113	G1.S_3	lG1	2	FALSE	-0.702769076738088	1
chr15	83328033	83378666	-	ENSG00000103723	AP3B2	-1.02398739380166	0.743579760520933	-0.528492130900744	0.642032134578026	0.0228031601503113	G2_3	G2/M	7	FALSE	-1.80988497601648	1
chr15	83328033	83378666	-	ENSG00000103723	AP3B2	-1.02398739380166	0.743579760520933	-0.528492130900744	0.642032134578026	0.0228031601503113	M_3	M	8	FALSE	-0.870396208321043	1
chr15	83328033	83378666	-	ENSG00000103723	AP3B2	-1.02398739380166	0.743579760520933	-0.528492130900744	0.642032134578026	0.0228031601503113	S1_3	G1/S	3	FALSE	-1.81349051271278	1
chr15	83328033	83378666	-	ENSG00000103723	AP3B2	-1.02398739380166	0.743579760520933	-0.528492130900744	0.642032134578026	0.0228031601503113	S2_3	S1	4	FALSE	-1.88631446405932	1
chr15	83328033	83378666	-	ENSG00000103723	AP3B2	-1.02398739380166	0.743579760520933	-0.528492130900744	0.642032134578026	0.0228031601503113	S3_3	S2	5	FALSE	-2.26165448313624	1
chr15	83328033	83378666	-	ENSG00000103723	AP3B2	-1.02398739380166	0.743579760520933	-0.528492130900744	0.642032134578026	0.0228031601503113	S3.G2_3	G2	6	FALSE	-3.97113708322444	1
chr15	83478380	83503611	+	ENSG00000156232	WHAMM	4.03195567658566	0.115819758214635	0.0580450714193617	1.11732425698849	0.0241912694394321	G1_1	eG1	1	FALSE	4.14289035700941	0
chr15	83478380	83503611	+	ENSG00000156232	WHAMM	4.03195567658566	0.115819758214635	0.0580450714193617	1.11732425698849	0.0241912694394321	G1.S_1	lG1	2	FALSE	4.03901590896027	0
chr15	83478380	83503611	+	ENSG00000156232	WHAMM	4.03195567658566	0.115819758214635	0.0580450714193617	1.11732425698849	0.0241912694394321	G2_1	G2/M	7	FALSE	3.84602069071512	0
chr15	83478380	83503611	+	ENSG00000156232	WHAMM	4.03195567658566	0.115819758214635	0.0580450714193617	1.11732425698849	0.0241912694394321	M_1	M	8	FALSE	4.07751414462742	0
chr15	83478380	83503611	+	ENSG00000156232	WHAMM	4.03195567658566	0.115819758214635	0.0580450714193617	1.11732425698849	0.0241912694394321	S1_1	G1/S	3	FALSE	4.16946053760814	0
chr15	83478380	83503611	+	ENSG00000156232	WHAMM	4.03195567658566	0.115819758214635	0.0580450714193617	1.11732425698849	0.0241912694394321	S2_1	S1	4	FALSE	4.00362277077466	0
chr15	83478380	83503611	+	ENSG00000156232	WHAMM	4.03195567658566	0.115819758214635	0.0580450714193617	1.11732425698849	0.0241912694394321	S3_1	S2	5	FALSE	4.01481942007413	0
chr15	83478380	83503611	+	ENSG00000156232	WHAMM	4.03195567658566	0.115819758214635	0.0580450714193617	1.11732425698849	0.0241912694394321	S3.G2_1	G2	6	FALSE	3.96230158291616	0
chr15	83478380	83503611	+	ENSG00000156232	WHAMM	4.03195567658566	0.115819758214635	0.0580450714193617	1.11732425698849	0.0241912694394321	G1_2	eG1	1	FALSE	4.19389922527562	1
chr15	83478380	83503611	+	ENSG00000156232	WHAMM	4.03195567658566	0.115819758214635	0.0580450714193617	1.11732425698849	0.0241912694394321	G1.S_2	lG1	2	FALSE	4.34748338179946	1
chr15	83478380	83503611	+	ENSG00000156232	WHAMM	4.03195567658566	0.115819758214635	0.0580450714193617	1.11732425698849	0.0241912694394321	G2_2	G2/M	7	FALSE	3.78054169045857	1
chr15	83478380	83503611	+	ENSG00000156232	WHAMM	4.03195567658566	0.115819758214635	0.0580450714193617	1.11732425698849	0.0241912694394321	M_2	M	8	TRUE	NA	NA
chr15	83478380	83503611	+	ENSG00000156232	WHAMM	4.03195567658566	0.115819758214635	0.0580450714193617	1.11732425698849	0.0241912694394321	S1_2	G1/S	3	FALSE	4.24433848400706	1
chr15	83478380	83503611	+	ENSG00000156232	WHAMM	4.03195567658566	0.115819758214635	0.0580450714193617	1.11732425698849	0.0241912694394321	S2_2	S1	4	FALSE	4.11302638563362	1
chr15	83478380	83503611	+	ENSG00000156232	WHAMM	4.03195567658566	0.115819758214635	0.0580450714193617	1.11732425698849	0.0241912694394321	S3_2	S2	5	TRUE	NA	NA
chr15	83478380	83503611	+	ENSG00000156232	WHAMM	4.03195567658566	0.115819758214635	0.0580450714193617	1.11732425698849	0.0241912694394321	S3.G2_2	G2	6	FALSE	4.07847627123799	1
chr15	83478380	83503611	+	ENSG00000156232	WHAMM	4.03195567658566	0.115819758214635	0.0580450714193617	1.11732425698849	0.0241912694394321	G1_3	eG1	1	FALSE	4.21469181202235	1
chr15	83478380	83503611	+	ENSG00000156232	WHAMM	4.03195567658566	0.115819758214635	0.0580450714193617	1.11732425698849	0.0241912694394321	G1.S_3	lG1	2	FALSE	4.01312429380952	1
chr15	83478380	83503611	+	ENSG00000156232	WHAMM	4.03195567658566	0.115819758214635	0.0580450714193617	1.11732425698849	0.0241912694394321	G2_3	G2/M	7	FALSE	3.9011862938545	1
chr15	83478380	83503611	+	ENSG00000156232	WHAMM	4.03195567658566	0.115819758214635	0.0580450714193617	1.11732425698849	0.0241912694394321	M_3	M	8	FALSE	4.20409433578354	1
chr15	83478380	83503611	+	ENSG00000156232	WHAMM	4.03195567658566	0.115819758214635	0.0580450714193617	1.11732425698849	0.0241912694394321	S1_3	G1/S	3	FALSE	4.16730818092393	1
chr15	83478380	83503611	+	ENSG00000156232	WHAMM	4.03195567658566	0.115819758214635	0.0580450714193617	1.11732425698849	0.0241912694394321	S2_3	S1	4	FALSE	4.00076765046902	1
chr15	83478380	83503611	+	ENSG00000156232	WHAMM	4.03195567658566	0.115819758214635	0.0580450714193617	1.11732425698849	0.0241912694394321	S3_3	S2	5	FALSE	3.99258680423955	1
chr15	83478380	83503611	+	ENSG00000156232	WHAMM	4.03195567658566	0.115819758214635	0.0580450714193617	1.11732425698849	0.0241912694394321	S3.G2_3	G2	6	FALSE	4.09315659357172	1
chr15	83509838	83654661	-	ENSG00000103942	HOMER2	-2.99101763867235	0.357978146494917	-0.672351696061927	5.491825763074	0.713709639057136	G1_1	eG1	1	FALSE	-2.82289392765267	0
chr15	83509838	83654661	-	ENSG00000103942	HOMER2	-2.99101763867235	0.357978146494917	-0.672351696061927	5.491825763074	0.713709639057136	G1.S_1	lG1	2	FALSE	-3.05056698416444	0
chr15	83509838	83654661	-	ENSG00000103942	HOMER2	-2.99101763867235	0.357978146494917	-0.672351696061927	5.491825763074	0.713709639057136	G2_1	G2/M	7	FALSE	-3.03906553457505	0
chr15	83509838	83654661	-	ENSG00000103942	HOMER2	-2.99101763867235	0.357978146494917	-0.672351696061927	5.491825763074	0.713709639057136	M_1	M	8	FALSE	-1.20398889607515	0
chr15	83509838	83654661	-	ENSG00000103942	HOMER2	-2.99101763867235	0.357978146494917	-0.672351696061927	5.491825763074	0.713709639057136	S1_1	G1/S	3	FALSE	-4.16294904114755	0
chr15	83509838	83654661	-	ENSG00000103942	HOMER2	-2.99101763867235	0.357978146494917	-0.672351696061927	5.491825763074	0.713709639057136	S2_1	S1	4	FALSE	-2.22946425135802	0
chr15	83509838	83654661	-	ENSG00000103942	HOMER2	-2.99101763867235	0.357978146494917	-0.672351696061927	5.491825763074	0.713709639057136	S3_1	S2	5	FALSE	-3.76435273421277	0
chr15	83509838	83654661	-	ENSG00000103942	HOMER2	-2.99101763867235	0.357978146494917	-0.672351696061927	5.491825763074	0.713709639057136	S3.G2_1	G2	6	FALSE	-3.65485974019314	0
chr15	83509838	83654661	-	ENSG00000103942	HOMER2	-2.99101763867235	0.357978146494917	-0.672351696061927	5.491825763074	0.713709639057136	G1_2	eG1	1	FALSE	-5.43363465919717	1
chr15	83509838	83654661	-	ENSG00000103942	HOMER2	-2.99101763867235	0.357978146494917	-0.672351696061927	5.491825763074	0.713709639057136	G1.S_2	lG1	2	FALSE	-5.32670888634622	1
chr15	83509838	83654661	-	ENSG00000103942	HOMER2	-2.99101763867235	0.357978146494917	-0.672351696061927	5.491825763074	0.713709639057136	G2_2	G2/M	7	FALSE	-5.48858498869085	1
chr15	83509838	83654661	-	ENSG00000103942	HOMER2	-2.99101763867235	0.357978146494917	-0.672351696061927	5.491825763074	0.713709639057136	M_2	M	8	TRUE	NA	NA
chr15	83509838	83654661	-	ENSG00000103942	HOMER2	-2.99101763867235	0.357978146494917	-0.672351696061927	5.491825763074	0.713709639057136	S1_2	G1/S	3	FALSE	-5.53865972491336	1
chr15	83509838	83654661	-	ENSG00000103942	HOMER2	-2.99101763867235	0.357978146494917	-0.672351696061927	5.491825763074	0.713709639057136	S2_2	S1	4	FALSE	-4.30903838053919	1
chr15	83509838	83654661	-	ENSG00000103942	HOMER2	-2.99101763867235	0.357978146494917	-0.672351696061927	5.491825763074	0.713709639057136	S3_2	S2	5	TRUE	NA	NA
chr15	83509838	83654661	-	ENSG00000103942	HOMER2	-2.99101763867235	0.357978146494917	-0.672351696061927	5.491825763074	0.713709639057136	S3.G2_2	G2	6	FALSE	-2.68970805353893	1
chr15	83509838	83654661	-	ENSG00000103942	HOMER2	-2.99101763867235	0.357978146494917	-0.672351696061927	5.491825763074	0.713709639057136	G1_3	eG1	1	FALSE	-1.63753756735083	1
chr15	83509838	83654661	-	ENSG00000103942	HOMER2	-2.99101763867235	0.357978146494917	-0.672351696061927	5.491825763074	0.713709639057136	G1.S_3	lG1	2	FALSE	-3.76166276579166	1
chr15	83509838	83654661	-	ENSG00000103942	HOMER2	-2.99101763867235	0.357978146494917	-0.672351696061927	5.491825763074	0.713709639057136	G2_3	G2/M	7	FALSE	-2.34039969271526	1
chr15	83509838	83654661	-	ENSG00000103942	HOMER2	-2.99101763867235	0.357978146494917	-0.672351696061927	5.491825763074	0.713709639057136	M_3	M	8	FALSE	-3.8089956636569	1
chr15	83509838	83654661	-	ENSG00000103942	HOMER2	-2.99101763867235	0.357978146494917	-0.672351696061927	5.491825763074	0.713709639057136	S1_3	G1/S	3	FALSE	-3.19200213596651	1
chr15	83509838	83654661	-	ENSG00000103942	HOMER2	-2.99101763867235	0.357978146494917	-0.672351696061927	5.491825763074	0.713709639057136	S2_3	S1	4	FALSE	-2.17582108125431	1
chr15	83509838	83654661	-	ENSG00000103942	HOMER2	-2.99101763867235	0.357978146494917	-0.672351696061927	5.491825763074	0.713709639057136	S3_3	S2	5	FALSE	-2.62422456252095	1
chr15	83509838	83654661	-	ENSG00000103942	HOMER2	-2.99101763867235	0.357978146494917	-0.672351696061927	5.491825763074	0.713709639057136	S3.G2_3	G2	6	FALSE	-3.23417148905823	1
chr15	83654959	83659809	+	ENSG00000169612	RAMAC	3.01870256474504	0.146917644219979	0.338893497376025	1.70133585008747	0.205723956691456	G1_1	eG1	1	FALSE	3.16351700759937	0
chr15	83654959	83659809	+	ENSG00000169612	RAMAC	3.01870256474504	0.146917644219979	0.338893497376025	1.70133585008747	0.205723956691456	G1.S_1	lG1	2	FALSE	3.09102929421937	0
chr15	83654959	83659809	+	ENSG00000169612	RAMAC	3.01870256474504	0.146917644219979	0.338893497376025	1.70133585008747	0.205723956691456	G2_1	G2/M	7	FALSE	2.87262604729729	0
chr15	83654959	83659809	+	ENSG00000169612	RAMAC	3.01870256474504	0.146917644219979	0.338893497376025	1.70133585008747	0.205723956691456	M_1	M	8	FALSE	2.96171151950544	0
chr15	83654959	83659809	+	ENSG00000169612	RAMAC	3.01870256474504	0.146917644219979	0.338893497376025	1.70133585008747	0.205723956691456	S1_1	G1/S	3	FALSE	2.90672448665926	0
chr15	83654959	83659809	+	ENSG00000169612	RAMAC	3.01870256474504	0.146917644219979	0.338893497376025	1.70133585008747	0.205723956691456	S2_1	S1	4	FALSE	3.18932538278193	0
chr15	83654959	83659809	+	ENSG00000169612	RAMAC	3.01870256474504	0.146917644219979	0.338893497376025	1.70133585008747	0.205723956691456	S3_1	S2	5	FALSE	3.12235997945812	0
chr15	83654959	83659809	+	ENSG00000169612	RAMAC	3.01870256474504	0.146917644219979	0.338893497376025	1.70133585008747	0.205723956691456	S3.G2_1	G2	6	FALSE	2.84232680043957	0
chr15	83654959	83659809	+	ENSG00000169612	RAMAC	3.01870256474504	0.146917644219979	0.338893497376025	1.70133585008747	0.205723956691456	G1_2	eG1	1	FALSE	3.51180917718074	1
chr15	83654959	83659809	+	ENSG00000169612	RAMAC	3.01870256474504	0.146917644219979	0.338893497376025	1.70133585008747	0.205723956691456	G1.S_2	lG1	2	FALSE	3.59513205072826	1
chr15	83654959	83659809	+	ENSG00000169612	RAMAC	3.01870256474504	0.146917644219979	0.338893497376025	1.70133585008747	0.205723956691456	G2_2	G2/M	7	FALSE	3.53655457358766	1
chr15	83654959	83659809	+	ENSG00000169612	RAMAC	3.01870256474504	0.146917644219979	0.338893497376025	1.70133585008747	0.205723956691456	M_2	M	8	TRUE	NA	NA
chr15	83654959	83659809	+	ENSG00000169612	RAMAC	3.01870256474504	0.146917644219979	0.338893497376025	1.70133585008747	0.205723956691456	S1_2	G1/S	3	FALSE	3.31620865834688	1
chr15	83654959	83659809	+	ENSG00000169612	RAMAC	3.01870256474504	0.146917644219979	0.338893497376025	1.70133585008747	0.205723956691456	S2_2	S1	4	FALSE	3.47013377374771	1
chr15	83654959	83659809	+	ENSG00000169612	RAMAC	3.01870256474504	0.146917644219979	0.338893497376025	1.70133585008747	0.205723956691456	S3_2	S2	5	TRUE	NA	NA
chr15	83654959	83659809	+	ENSG00000169612	RAMAC	3.01870256474504	0.146917644219979	0.338893497376025	1.70133585008747	0.205723956691456	S3.G2_2	G2	6	FALSE	2.98271728843256	1
chr15	83654959	83659809	+	ENSG00000169612	RAMAC	3.01870256474504	0.146917644219979	0.338893497376025	1.70133585008747	0.205723956691456	G1_3	eG1	1	FALSE	3.63643730431361	1
chr15	83654959	83659809	+	ENSG00000169612	RAMAC	3.01870256474504	0.146917644219979	0.338893497376025	1.70133585008747	0.205723956691456	G1.S_3	lG1	2	FALSE	3.56326781725723	1
chr15	83654959	83659809	+	ENSG00000169612	RAMAC	3.01870256474504	0.146917644219979	0.338893497376025	1.70133585008747	0.205723956691456	G2_3	G2/M	7	FALSE	3.30665892909781	1
chr15	83654959	83659809	+	ENSG00000169612	RAMAC	3.01870256474504	0.146917644219979	0.338893497376025	1.70133585008747	0.205723956691456	M_3	M	8	FALSE	2.58903541031625	1
chr15	83654959	83659809	+	ENSG00000169612	RAMAC	3.01870256474504	0.146917644219979	0.338893497376025	1.70133585008747	0.205723956691456	S1_3	G1/S	3	FALSE	3.46620934678528	1
chr15	83654959	83659809	+	ENSG00000169612	RAMAC	3.01870256474504	0.146917644219979	0.338893497376025	1.70133585008747	0.205723956691456	S2_3	S1	4	FALSE	3.55813576303956	1
chr15	83654959	83659809	+	ENSG00000169612	RAMAC	3.01870256474504	0.146917644219979	0.338893497376025	1.70133585008747	0.205723956691456	S3_3	S2	5	FALSE	3.2373054996877	1
chr15	83654959	83659809	+	ENSG00000169612	RAMAC	3.01870256474504	0.146917644219979	0.338893497376025	1.70133585008747	0.205723956691456	S3.G2_3	G2	6	FALSE	3.34778226179058	1
chr15	83657193	83680393	-	ENSG00000169609	C15orf40	3.49558656044958	0.125644039018928	-0.227930350416334	1.06914785433907	0.13059804803791	G1_1	eG1	1	FALSE	3.6785452175062	0
chr15	83657193	83680393	-	ENSG00000169609	C15orf40	3.49558656044958	0.125644039018928	-0.227930350416334	1.06914785433907	0.13059804803791	G1.S_1	lG1	2	FALSE	3.5192886241665	0
chr15	83657193	83680393	-	ENSG00000169609	C15orf40	3.49558656044958	0.125644039018928	-0.227930350416334	1.06914785433907	0.13059804803791	G2_1	G2/M	7	FALSE	3.36352022365754	0
chr15	83657193	83680393	-	ENSG00000169609	C15orf40	3.49558656044958	0.125644039018928	-0.227930350416334	1.06914785433907	0.13059804803791	M_1	M	8	FALSE	3.34574511633503	0
chr15	83657193	83680393	-	ENSG00000169609	C15orf40	3.49558656044958	0.125644039018928	-0.227930350416334	1.06914785433907	0.13059804803791	S1_1	G1/S	3	FALSE	3.63363140931588	0
chr15	83657193	83680393	-	ENSG00000169609	C15orf40	3.49558656044958	0.125644039018928	-0.227930350416334	1.06914785433907	0.13059804803791	S2_1	S1	4	FALSE	3.24085568342201	0
chr15	83657193	83680393	-	ENSG00000169609	C15orf40	3.49558656044958	0.125644039018928	-0.227930350416334	1.06914785433907	0.13059804803791	S3_1	S2	5	FALSE	3.66470523538101	0
chr15	83657193	83680393	-	ENSG00000169609	C15orf40	3.49558656044958	0.125644039018928	-0.227930350416334	1.06914785433907	0.13059804803791	S3.G2_1	G2	6	FALSE	3.51840097381243	0
chr15	83657193	83680393	-	ENSG00000169609	C15orf40	3.49558656044958	0.125644039018928	-0.227930350416334	1.06914785433907	0.13059804803791	G1_2	eG1	1	FALSE	3.47625842457287	1
chr15	83657193	83680393	-	ENSG00000169609	C15orf40	3.49558656044958	0.125644039018928	-0.227930350416334	1.06914785433907	0.13059804803791	G1.S_2	lG1	2	FALSE	3.54673522616915	1
chr15	83657193	83680393	-	ENSG00000169609	C15orf40	3.49558656044958	0.125644039018928	-0.227930350416334	1.06914785433907	0.13059804803791	G2_2	G2/M	7	FALSE	2.85571091922497	1
chr15	83657193	83680393	-	ENSG00000169609	C15orf40	3.49558656044958	0.125644039018928	-0.227930350416334	1.06914785433907	0.13059804803791	M_2	M	8	TRUE	NA	NA
chr15	83657193	83680393	-	ENSG00000169609	C15orf40	3.49558656044958	0.125644039018928	-0.227930350416334	1.06914785433907	0.13059804803791	S1_2	G1/S	3	FALSE	3.44718221208998	1
chr15	83657193	83680393	-	ENSG00000169609	C15orf40	3.49558656044958	0.125644039018928	-0.227930350416334	1.06914785433907	0.13059804803791	S2_2	S1	4	FALSE	3.33241131152844	1
chr15	83657193	83680393	-	ENSG00000169609	C15orf40	3.49558656044958	0.125644039018928	-0.227930350416334	1.06914785433907	0.13059804803791	S3_2	S2	5	TRUE	NA	NA
chr15	83657193	83680393	-	ENSG00000169609	C15orf40	3.49558656044958	0.125644039018928	-0.227930350416334	1.06914785433907	0.13059804803791	S3.G2_2	G2	6	FALSE	3.23425605542853	1
chr15	83657193	83680393	-	ENSG00000169609	C15orf40	3.49558656044958	0.125644039018928	-0.227930350416334	1.06914785433907	0.13059804803791	G1_3	eG1	1	FALSE	3.41356677359718	1
chr15	83657193	83680393	-	ENSG00000169609	C15orf40	3.49558656044958	0.125644039018928	-0.227930350416334	1.06914785433907	0.13059804803791	G1.S_3	lG1	2	FALSE	3.22702192098051	1
chr15	83657193	83680393	-	ENSG00000169609	C15orf40	3.49558656044958	0.125644039018928	-0.227930350416334	1.06914785433907	0.13059804803791	G2_3	G2/M	7	FALSE	2.97751533966548	1
chr15	83657193	83680393	-	ENSG00000169609	C15orf40	3.49558656044958	0.125644039018928	-0.227930350416334	1.06914785433907	0.13059804803791	M_3	M	8	FALSE	3.47332057533161	1
chr15	83657193	83680393	-	ENSG00000169609	C15orf40	3.49558656044958	0.125644039018928	-0.227930350416334	1.06914785433907	0.13059804803791	S1_3	G1/S	3	FALSE	3.28373129499989	1
chr15	83657193	83680393	-	ENSG00000169609	C15orf40	3.49558656044958	0.125644039018928	-0.227930350416334	1.06914785433907	0.13059804803791	S2_3	S1	4	FALSE	3.15010894419055	1
chr15	83657193	83680393	-	ENSG00000169609	C15orf40	3.49558656044958	0.125644039018928	-0.227930350416334	1.06914785433907	0.13059804803791	S3_3	S2	5	FALSE	3.17204686040764	1
chr15	83657193	83680393	-	ENSG00000169609	C15orf40	3.49558656044958	0.125644039018928	-0.227930350416334	1.06914785433907	0.13059804803791	S3.G2_3	G2	6	FALSE	3.24803143723772	1
chr15	83685174	83736106	-	ENSG00000064726	BTBD1	6.6298116715154	0.030105411385701	0.0334190800895088	2.0385479079168	0.833690227926502	G1_1	eG1	1	FALSE	6.63366583868234	0
chr15	83685174	83736106	-	ENSG00000064726	BTBD1	6.6298116715154	0.030105411385701	0.0334190800895088	2.0385479079168	0.833690227926502	G1.S_1	lG1	2	FALSE	6.65782720359223	0
chr15	83685174	83736106	-	ENSG00000064726	BTBD1	6.6298116715154	0.030105411385701	0.0334190800895088	2.0385479079168	0.833690227926502	G2_1	G2/M	7	FALSE	6.65058307371377	0
chr15	83685174	83736106	-	ENSG00000064726	BTBD1	6.6298116715154	0.030105411385701	0.0334190800895088	2.0385479079168	0.833690227926502	M_1	M	8	FALSE	6.54984361880848	0
chr15	83685174	83736106	-	ENSG00000064726	BTBD1	6.6298116715154	0.030105411385701	0.0334190800895088	2.0385479079168	0.833690227926502	S1_1	G1/S	3	FALSE	6.6093655327741	0
chr15	83685174	83736106	-	ENSG00000064726	BTBD1	6.6298116715154	0.030105411385701	0.0334190800895088	2.0385479079168	0.833690227926502	S2_1	S1	4	FALSE	6.64739371755602	0
chr15	83685174	83736106	-	ENSG00000064726	BTBD1	6.6298116715154	0.030105411385701	0.0334190800895088	2.0385479079168	0.833690227926502	S3_1	S2	5	FALSE	6.57289748285153	0
chr15	83685174	83736106	-	ENSG00000064726	BTBD1	6.6298116715154	0.030105411385701	0.0334190800895088	2.0385479079168	0.833690227926502	S3.G2_1	G2	6	FALSE	6.71691690414478	0
chr15	83685174	83736106	-	ENSG00000064726	BTBD1	6.6298116715154	0.030105411385701	0.0334190800895088	2.0385479079168	0.833690227926502	G1_2	eG1	1	FALSE	6.67390937277881	1
chr15	83685174	83736106	-	ENSG00000064726	BTBD1	6.6298116715154	0.030105411385701	0.0334190800895088	2.0385479079168	0.833690227926502	G1.S_2	lG1	2	FALSE	6.77493856368454	1
chr15	83685174	83736106	-	ENSG00000064726	BTBD1	6.6298116715154	0.030105411385701	0.0334190800895088	2.0385479079168	0.833690227926502	G2_2	G2/M	7	FALSE	6.71506889683875	1
chr15	83685174	83736106	-	ENSG00000064726	BTBD1	6.6298116715154	0.030105411385701	0.0334190800895088	2.0385479079168	0.833690227926502	M_2	M	8	TRUE	NA	NA
chr15	83685174	83736106	-	ENSG00000064726	BTBD1	6.6298116715154	0.030105411385701	0.0334190800895088	2.0385479079168	0.833690227926502	S1_2	G1/S	3	FALSE	6.48959170324943	1
chr15	83685174	83736106	-	ENSG00000064726	BTBD1	6.6298116715154	0.030105411385701	0.0334190800895088	2.0385479079168	0.833690227926502	S2_2	S1	4	FALSE	6.72644807075296	1
chr15	83685174	83736106	-	ENSG00000064726	BTBD1	6.6298116715154	0.030105411385701	0.0334190800895088	2.0385479079168	0.833690227926502	S3_2	S2	5	TRUE	NA	NA
chr15	83685174	83736106	-	ENSG00000064726	BTBD1	6.6298116715154	0.030105411385701	0.0334190800895088	2.0385479079168	0.833690227926502	S3.G2_2	G2	6	FALSE	6.46836059021359	1
chr15	83685174	83736106	-	ENSG00000064726	BTBD1	6.6298116715154	0.030105411385701	0.0334190800895088	2.0385479079168	0.833690227926502	G1_3	eG1	1	FALSE	6.78775904390309	1
chr15	83685174	83736106	-	ENSG00000064726	BTBD1	6.6298116715154	0.030105411385701	0.0334190800895088	2.0385479079168	0.833690227926502	G1.S_3	lG1	2	FALSE	6.84165448545133	1
chr15	83685174	83736106	-	ENSG00000064726	BTBD1	6.6298116715154	0.030105411385701	0.0334190800895088	2.0385479079168	0.833690227926502	G2_3	G2/M	7	FALSE	6.82869017409251	1
chr15	83685174	83736106	-	ENSG00000064726	BTBD1	6.6298116715154	0.030105411385701	0.0334190800895088	2.0385479079168	0.833690227926502	M_3	M	8	FALSE	6.22671987775735	1
chr15	83685174	83736106	-	ENSG00000064726	BTBD1	6.6298116715154	0.030105411385701	0.0334190800895088	2.0385479079168	0.833690227926502	S1_3	G1/S	3	FALSE	6.67805428250644	1
chr15	83685174	83736106	-	ENSG00000064726	BTBD1	6.6298116715154	0.030105411385701	0.0334190800895088	2.0385479079168	0.833690227926502	S2_3	S1	4	FALSE	6.75261504463548	1
chr15	83685174	83736106	-	ENSG00000064726	BTBD1	6.6298116715154	0.030105411385701	0.0334190800895088	2.0385479079168	0.833690227926502	S3_3	S2	5	FALSE	6.64557003101118	1
chr15	83685174	83736106	-	ENSG00000064726	BTBD1	6.6298116715154	0.030105411385701	0.0334190800895088	2.0385479079168	0.833690227926502	S3.G2_3	G2	6	FALSE	6.69686145244809	1
chr15	83776159	83813606	+	ENSG00000136404	TM6SF1	1.17410891432885	0.468523975514018	0.393466609456814	0.724482114958967	0.00406001286732854	G1_1	eG1	1	FALSE	1.74999574076791	0
chr15	83776159	83813606	+	ENSG00000136404	TM6SF1	1.17410891432885	0.468523975514018	0.393466609456814	0.724482114958967	0.00406001286732854	G1.S_1	lG1	2	FALSE	1.86590966027327	0
chr15	83776159	83813606	+	ENSG00000136404	TM6SF1	1.17410891432885	0.468523975514018	0.393466609456814	0.724482114958967	0.00406001286732854	G2_1	G2/M	7	FALSE	0.74753082731576	0
chr15	83776159	83813606	+	ENSG00000136404	TM6SF1	1.17410891432885	0.468523975514018	0.393466609456814	0.724482114958967	0.00406001286732854	M_1	M	8	FALSE	1.78648832980635	0
chr15	83776159	83813606	+	ENSG00000136404	TM6SF1	1.17410891432885	0.468523975514018	0.393466609456814	0.724482114958967	0.00406001286732854	S1_1	G1/S	3	FALSE	0.881445078210904	0
chr15	83776159	83813606	+	ENSG00000136404	TM6SF1	1.17410891432885	0.468523975514018	0.393466609456814	0.724482114958967	0.00406001286732854	S2_1	S1	4	FALSE	0.940460750084291	0
chr15	83776159	83813606	+	ENSG00000136404	TM6SF1	1.17410891432885	0.468523975514018	0.393466609456814	0.724482114958967	0.00406001286732854	S3_1	S2	5	FALSE	0.432044478590737	0
chr15	83776159	83813606	+	ENSG00000136404	TM6SF1	1.17410891432885	0.468523975514018	0.393466609456814	0.724482114958967	0.00406001286732854	S3.G2_1	G2	6	FALSE	0.988996449581582	0
chr15	83776159	83813606	+	ENSG00000136404	TM6SF1	1.17410891432885	0.468523975514018	0.393466609456814	0.724482114958967	0.00406001286732854	G1_2	eG1	1	FALSE	2.21741703198176	1
chr15	83776159	83813606	+	ENSG00000136404	TM6SF1	1.17410891432885	0.468523975514018	0.393466609456814	0.724482114958967	0.00406001286732854	G1.S_2	lG1	2	FALSE	1.83316245043216	1
chr15	83776159	83813606	+	ENSG00000136404	TM6SF1	1.17410891432885	0.468523975514018	0.393466609456814	0.724482114958967	0.00406001286732854	G2_2	G2/M	7	FALSE	1.19791553849237	1
chr15	83776159	83813606	+	ENSG00000136404	TM6SF1	1.17410891432885	0.468523975514018	0.393466609456814	0.724482114958967	0.00406001286732854	M_2	M	8	TRUE	NA	NA
chr15	83776159	83813606	+	ENSG00000136404	TM6SF1	1.17410891432885	0.468523975514018	0.393466609456814	0.724482114958967	0.00406001286732854	S1_2	G1/S	3	FALSE	1.62121161186503	1
chr15	83776159	83813606	+	ENSG00000136404	TM6SF1	1.17410891432885	0.468523975514018	0.393466609456814	0.724482114958967	0.00406001286732854	S2_2	S1	4	FALSE	1.63738057925597	1
chr15	83776159	83813606	+	ENSG00000136404	TM6SF1	1.17410891432885	0.468523975514018	0.393466609456814	0.724482114958967	0.00406001286732854	S3_2	S2	5	TRUE	NA	NA
chr15	83776159	83813606	+	ENSG00000136404	TM6SF1	1.17410891432885	0.468523975514018	0.393466609456814	0.724482114958967	0.00406001286732854	S3.G2_2	G2	6	FALSE	1.13229364448307	1
chr15	83776159	83813606	+	ENSG00000136404	TM6SF1	1.17410891432885	0.468523975514018	0.393466609456814	0.724482114958967	0.00406001286732854	G1_3	eG1	1	FALSE	2.02834492875389	1
chr15	83776159	83813606	+	ENSG00000136404	TM6SF1	1.17410891432885	0.468523975514018	0.393466609456814	0.724482114958967	0.00406001286732854	G1.S_3	lG1	2	FALSE	2.03707902596124	1
chr15	83776159	83813606	+	ENSG00000136404	TM6SF1	1.17410891432885	0.468523975514018	0.393466609456814	0.724482114958967	0.00406001286732854	G2_3	G2/M	7	FALSE	0.63942242534711	1
chr15	83776159	83813606	+	ENSG00000136404	TM6SF1	1.17410891432885	0.468523975514018	0.393466609456814	0.724482114958967	0.00406001286732854	M_3	M	8	FALSE	1.37422616039887	1
chr15	83776159	83813606	+	ENSG00000136404	TM6SF1	1.17410891432885	0.468523975514018	0.393466609456814	0.724482114958967	0.00406001286732854	S1_3	G1/S	3	FALSE	1.8347979233772	1
chr15	83776159	83813606	+	ENSG00000136404	TM6SF1	1.17410891432885	0.468523975514018	0.393466609456814	0.724482114958967	0.00406001286732854	S2_3	S1	4	FALSE	1.73106951435421	1
chr15	83776159	83813606	+	ENSG00000136404	TM6SF1	1.17410891432885	0.468523975514018	0.393466609456814	0.724482114958967	0.00406001286732854	S3_3	S2	5	FALSE	1.66645259838198	1
chr15	83776159	83813606	+	ENSG00000136404	TM6SF1	1.17410891432885	0.468523975514018	0.393466609456814	0.724482114958967	0.00406001286732854	S3.G2_3	G2	6	FALSE	1.28939046699878	1
chr15	83784320	83876770	-	ENSG00000166503	HDGFL3	4.94254831884309	0.192379536247608	0.118632090665881	2.7596571737006	0.0672826926656152	G1_1	eG1	1	FALSE	4.85658617185277	0
chr15	83784320	83876770	-	ENSG00000166503	HDGFL3	4.94254831884309	0.192379536247608	0.118632090665881	2.7596571737006	0.0672826926656152	G1.S_1	lG1	2	FALSE	5.03795627245219	0
chr15	83784320	83876770	-	ENSG00000166503	HDGFL3	4.94254831884309	0.192379536247608	0.118632090665881	2.7596571737006	0.0672826926656152	G2_1	G2/M	7	FALSE	4.82264175201081	0
chr15	83784320	83876770	-	ENSG00000166503	HDGFL3	4.94254831884309	0.192379536247608	0.118632090665881	2.7596571737006	0.0672826926656152	M_1	M	8	FALSE	4.60200947201237	0
chr15	83784320	83876770	-	ENSG00000166503	HDGFL3	4.94254831884309	0.192379536247608	0.118632090665881	2.7596571737006	0.0672826926656152	S1_1	G1/S	3	FALSE	4.98085930767396	0
chr15	83784320	83876770	-	ENSG00000166503	HDGFL3	4.94254831884309	0.192379536247608	0.118632090665881	2.7596571737006	0.0672826926656152	S2_1	S1	4	FALSE	5.26860928287219	0
chr15	83784320	83876770	-	ENSG00000166503	HDGFL3	4.94254831884309	0.192379536247608	0.118632090665881	2.7596571737006	0.0672826926656152	S3_1	S2	5	FALSE	4.96243308007104	0
chr15	83784320	83876770	-	ENSG00000166503	HDGFL3	4.94254831884309	0.192379536247608	0.118632090665881	2.7596571737006	0.0672826926656152	S3.G2_1	G2	6	FALSE	5.00929121179943	0
chr15	83784320	83876770	-	ENSG00000166503	HDGFL3	4.94254831884309	0.192379536247608	0.118632090665881	2.7596571737006	0.0672826926656152	G1_2	eG1	1	FALSE	5.05721621754312	1
chr15	83784320	83876770	-	ENSG00000166503	HDGFL3	4.94254831884309	0.192379536247608	0.118632090665881	2.7596571737006	0.0672826926656152	G1.S_2	lG1	2	FALSE	5.23839319201409	1
chr15	83784320	83876770	-	ENSG00000166503	HDGFL3	4.94254831884309	0.192379536247608	0.118632090665881	2.7596571737006	0.0672826926656152	G2_2	G2/M	7	FALSE	4.99422296803582	1
chr15	83784320	83876770	-	ENSG00000166503	HDGFL3	4.94254831884309	0.192379536247608	0.118632090665881	2.7596571737006	0.0672826926656152	M_2	M	8	TRUE	NA	NA
chr15	83784320	83876770	-	ENSG00000166503	HDGFL3	4.94254831884309	0.192379536247608	0.118632090665881	2.7596571737006	0.0672826926656152	S1_2	G1/S	3	FALSE	4.98979438585143	1
chr15	83784320	83876770	-	ENSG00000166503	HDGFL3	4.94254831884309	0.192379536247608	0.118632090665881	2.7596571737006	0.0672826926656152	S2_2	S1	4	FALSE	5.17813172290689	1
chr15	83784320	83876770	-	ENSG00000166503	HDGFL3	4.94254831884309	0.192379536247608	0.118632090665881	2.7596571737006	0.0672826926656152	S3_2	S2	5	TRUE	NA	NA
chr15	83784320	83876770	-	ENSG00000166503	HDGFL3	4.94254831884309	0.192379536247608	0.118632090665881	2.7596571737006	0.0672826926656152	S3.G2_2	G2	6	FALSE	4.90061165735173	1
chr15	83784320	83876770	-	ENSG00000166503	HDGFL3	4.94254831884309	0.192379536247608	0.118632090665881	2.7596571737006	0.0672826926656152	G1_3	eG1	1	FALSE	5.02067391540097	1
chr15	83784320	83876770	-	ENSG00000166503	HDGFL3	4.94254831884309	0.192379536247608	0.118632090665881	2.7596571737006	0.0672826926656152	G1.S_3	lG1	2	FALSE	5.32491580019907	1
chr15	83784320	83876770	-	ENSG00000166503	HDGFL3	4.94254831884309	0.192379536247608	0.118632090665881	2.7596571737006	0.0672826926656152	G2_3	G2/M	7	FALSE	5.17354717446503	1
chr15	83784320	83876770	-	ENSG00000166503	HDGFL3	4.94254831884309	0.192379536247608	0.118632090665881	2.7596571737006	0.0672826926656152	M_3	M	8	FALSE	4.26959993983922	1
chr15	83784320	83876770	-	ENSG00000166503	HDGFL3	4.94254831884309	0.192379536247608	0.118632090665881	2.7596571737006	0.0672826926656152	S1_3	G1/S	3	FALSE	5.23677675537107	1
chr15	83784320	83876770	-	ENSG00000166503	HDGFL3	4.94254831884309	0.192379536247608	0.118632090665881	2.7596571737006	0.0672826926656152	S2_3	S1	4	FALSE	5.2881573266519	1
chr15	83784320	83876770	-	ENSG00000166503	HDGFL3	4.94254831884309	0.192379536247608	0.118632090665881	2.7596571737006	0.0672826926656152	S3_3	S2	5	FALSE	4.97675025618884	1
chr15	83784320	83876770	-	ENSG00000166503	HDGFL3	4.94254831884309	0.192379536247608	0.118632090665881	2.7596571737006	0.0672826926656152	S3.G2_3	G2	6	FALSE	5.28860618046634	1
chr15	84115980	84287495	+	ENSG00000140600	SH3GL3	2.52330915251454	0.23242720804487	0.0277313971236771	2.72570697023336	0.00115095361707548	G1_1	eG1	1	FALSE	2.1313023827342	0
chr15	84115980	84287495	+	ENSG00000140600	SH3GL3	2.52330915251454	0.23242720804487	0.0277313971236771	2.72570697023336	0.00115095361707548	G1.S_1	lG1	2	FALSE	2.50402186751319	0
chr15	84115980	84287495	+	ENSG00000140600	SH3GL3	2.52330915251454	0.23242720804487	0.0277313971236771	2.72570697023336	0.00115095361707548	G2_1	G2/M	7	FALSE	2.4399062704579	0
chr15	84115980	84287495	+	ENSG00000140600	SH3GL3	2.52330915251454	0.23242720804487	0.0277313971236771	2.72570697023336	0.00115095361707548	M_1	M	8	FALSE	2.41226973513555	0
chr15	84115980	84287495	+	ENSG00000140600	SH3GL3	2.52330915251454	0.23242720804487	0.0277313971236771	2.72570697023336	0.00115095361707548	S1_1	G1/S	3	FALSE	2.94208642955074	0
chr15	84115980	84287495	+	ENSG00000140600	SH3GL3	2.52330915251454	0.23242720804487	0.0277313971236771	2.72570697023336	0.00115095361707548	S2_1	S1	4	FALSE	2.74526899003155	0
chr15	84115980	84287495	+	ENSG00000140600	SH3GL3	2.52330915251454	0.23242720804487	0.0277313971236771	2.72570697023336	0.00115095361707548	S3_1	S2	5	FALSE	2.48988855316302	0
chr15	84115980	84287495	+	ENSG00000140600	SH3GL3	2.52330915251454	0.23242720804487	0.0277313971236771	2.72570697023336	0.00115095361707548	S3.G2_1	G2	6	FALSE	2.52172899153018	0
chr15	84115980	84287495	+	ENSG00000140600	SH3GL3	2.52330915251454	0.23242720804487	0.0277313971236771	2.72570697023336	0.00115095361707548	G1_2	eG1	1	FALSE	2.39291382809374	1
chr15	84115980	84287495	+	ENSG00000140600	SH3GL3	2.52330915251454	0.23242720804487	0.0277313971236771	2.72570697023336	0.00115095361707548	G1.S_2	lG1	2	FALSE	2.44807817325495	1
chr15	84115980	84287495	+	ENSG00000140600	SH3GL3	2.52330915251454	0.23242720804487	0.0277313971236771	2.72570697023336	0.00115095361707548	G2_2	G2/M	7	FALSE	2.24612463153499	1
chr15	84115980	84287495	+	ENSG00000140600	SH3GL3	2.52330915251454	0.23242720804487	0.0277313971236771	2.72570697023336	0.00115095361707548	M_2	M	8	TRUE	NA	NA
chr15	84115980	84287495	+	ENSG00000140600	SH3GL3	2.52330915251454	0.23242720804487	0.0277313971236771	2.72570697023336	0.00115095361707548	S1_2	G1/S	3	FALSE	2.86648173822299	1
chr15	84115980	84287495	+	ENSG00000140600	SH3GL3	2.52330915251454	0.23242720804487	0.0277313971236771	2.72570697023336	0.00115095361707548	S2_2	S1	4	FALSE	2.70218887488406	1
chr15	84115980	84287495	+	ENSG00000140600	SH3GL3	2.52330915251454	0.23242720804487	0.0277313971236771	2.72570697023336	0.00115095361707548	S3_2	S2	5	TRUE	NA	NA
chr15	84115980	84287495	+	ENSG00000140600	SH3GL3	2.52330915251454	0.23242720804487	0.0277313971236771	2.72570697023336	0.00115095361707548	S3.G2_2	G2	6	FALSE	2.48593059909777	1
chr15	84115980	84287495	+	ENSG00000140600	SH3GL3	2.52330915251454	0.23242720804487	0.0277313971236771	2.72570697023336	0.00115095361707548	G1_3	eG1	1	FALSE	2.57491205073804	1
chr15	84115980	84287495	+	ENSG00000140600	SH3GL3	2.52330915251454	0.23242720804487	0.0277313971236771	2.72570697023336	0.00115095361707548	G1.S_3	lG1	2	FALSE	2.65899928268107	1
chr15	84115980	84287495	+	ENSG00000140600	SH3GL3	2.52330915251454	0.23242720804487	0.0277313971236771	2.72570697023336	0.00115095361707548	G2_3	G2/M	7	FALSE	2.50648359352898	1
chr15	84115980	84287495	+	ENSG00000140600	SH3GL3	2.52330915251454	0.23242720804487	0.0277313971236771	2.72570697023336	0.00115095361707548	M_3	M	8	FALSE	2.19849887289002	1
chr15	84115980	84287495	+	ENSG00000140600	SH3GL3	2.52330915251454	0.23242720804487	0.0277313971236771	2.72570697023336	0.00115095361707548	S1_3	G1/S	3	FALSE	2.83036567706194	1
chr15	84115980	84287495	+	ENSG00000140600	SH3GL3	2.52330915251454	0.23242720804487	0.0277313971236771	2.72570697023336	0.00115095361707548	S2_3	S1	4	FALSE	2.76799608335257	1
chr15	84115980	84287495	+	ENSG00000140600	SH3GL3	2.52330915251454	0.23242720804487	0.0277313971236771	2.72570697023336	0.00115095361707548	S3_3	S2	5	FALSE	2.52842244748953	1
chr15	84115980	84287495	+	ENSG00000140600	SH3GL3	2.52330915251454	0.23242720804487	0.0277313971236771	2.72570697023336	0.00115095361707548	S3.G2_3	G2	6	FALSE	2.60880734273009	1
chr15	84322838	84708594	+	ENSG00000156218	ADAMTSL3	-4.14781186149773	0.390641472331152	0.285453852313824	4.433410746347	0.576999556295125	G1_1	eG1	1	FALSE	-3.55985952181888	0
chr15	84322838	84708594	+	ENSG00000156218	ADAMTSL3	-4.14781186149773	0.390641472331152	0.285453852313824	4.433410746347	0.576999556295125	G1.S_1	lG1	2	FALSE	-5.37249507905181	0
chr15	84322838	84708594	+	ENSG00000156218	ADAMTSL3	-4.14781186149773	0.390641472331152	0.285453852313824	4.433410746347	0.576999556295125	G2_1	G2/M	7	FALSE	-2.5536387074048	0
chr15	84322838	84708594	+	ENSG00000156218	ADAMTSL3	-4.14781186149773	0.390641472331152	0.285453852313824	4.433410746347	0.576999556295125	M_1	M	8	FALSE	-3.86695390879758	0
chr15	84322838	84708594	+	ENSG00000156218	ADAMTSL3	-4.14781186149773	0.390641472331152	0.285453852313824	4.433410746347	0.576999556295125	S1_1	G1/S	3	FALSE	-5.74791154186871	0
chr15	84322838	84708594	+	ENSG00000156218	ADAMTSL3	-4.14781186149773	0.390641472331152	0.285453852313824	4.433410746347	0.576999556295125	S2_1	S1	4	FALSE	-3.07746115791297	0
chr15	84322838	84708594	+	ENSG00000156218	ADAMTSL3	-4.14781186149773	0.390641472331152	0.285453852313824	4.433410746347	0.576999556295125	S3_1	S2	5	FALSE	-3.76435273421277	0
chr15	84322838	84708594	+	ENSG00000156218	ADAMTSL3	-4.14781186149773	0.390641472331152	0.285453852313824	4.433410746347	0.576999556295125	S3.G2_1	G2	6	FALSE	-5.2398222409143	0
chr15	84322838	84708594	+	ENSG00000156218	ADAMTSL3	-4.14781186149773	0.390641472331152	0.285453852313824	4.433410746347	0.576999556295125	G1_2	eG1	1	FALSE	-5.43363465919717	1
chr15	84322838	84708594	+	ENSG00000156218	ADAMTSL3	-4.14781186149773	0.390641472331152	0.285453852313824	4.433410746347	0.576999556295125	G1.S_2	lG1	2	FALSE	-5.32670888634622	1
chr15	84322838	84708594	+	ENSG00000156218	ADAMTSL3	-4.14781186149773	0.390641472331152	0.285453852313824	4.433410746347	0.576999556295125	G2_2	G2/M	7	FALSE	-5.48858498869085	1
chr15	84322838	84708594	+	ENSG00000156218	ADAMTSL3	-4.14781186149773	0.390641472331152	0.285453852313824	4.433410746347	0.576999556295125	M_2	M	8	TRUE	NA	NA
chr15	84322838	84708594	+	ENSG00000156218	ADAMTSL3	-4.14781186149773	0.390641472331152	0.285453852313824	4.433410746347	0.576999556295125	S1_2	G1/S	3	FALSE	-3.9536972241922	1
chr15	84322838	84708594	+	ENSG00000156218	ADAMTSL3	-4.14781186149773	0.390641472331152	0.285453852313824	4.433410746347	0.576999556295125	S2_2	S1	4	FALSE	-3.57207278637298	1
chr15	84322838	84708594	+	ENSG00000156218	ADAMTSL3	-4.14781186149773	0.390641472331152	0.285453852313824	4.433410746347	0.576999556295125	S3_2	S2	5	TRUE	NA	NA
chr15	84322838	84708594	+	ENSG00000156218	ADAMTSL3	-4.14781186149773	0.390641472331152	0.285453852313824	4.433410746347	0.576999556295125	S3.G2_2	G2	6	FALSE	-3.91210047487538	1
chr15	84322838	84708594	+	ENSG00000156218	ADAMTSL3	-4.14781186149773	0.390641472331152	0.285453852313824	4.433410746347	0.576999556295125	G1_3	eG1	1	FALSE	-3.75301478477076	1
chr15	84322838	84708594	+	ENSG00000156218	ADAMTSL3	-4.14781186149773	0.390641472331152	0.285453852313824	4.433410746347	0.576999556295125	G1.S_3	lG1	2	FALSE	-2.53927034445521	1
chr15	84322838	84708594	+	ENSG00000156218	ADAMTSL3	-4.14781186149773	0.390641472331152	0.285453852313824	4.433410746347	0.576999556295125	G2_3	G2/M	7	FALSE	-3.18839659927021	1
chr15	84322838	84708594	+	ENSG00000156218	ADAMTSL3	-4.14781186149773	0.390641472331152	0.285453852313824	4.433410746347	0.576999556295125	M_3	M	8	FALSE	-3.8089956636569	1
chr15	84322838	84708594	+	ENSG00000156218	ADAMTSL3	-4.14781186149773	0.390641472331152	0.285453852313824	4.433410746347	0.576999556295125	S1_3	G1/S	3	FALSE	-3.92896773013272	1
chr15	84322838	84708594	+	ENSG00000156218	ADAMTSL3	-4.14781186149773	0.390641472331152	0.285453852313824	4.433410746347	0.576999556295125	S2_3	S1	4	FALSE	-3.02381798780926	1
chr15	84322838	84708594	+	ENSG00000156218	ADAMTSL3	-4.14781186149773	0.390641472331152	0.285453852313824	4.433410746347	0.576999556295125	S3_3	S2	5	FALSE	-3.10965138969119	1
chr15	84322838	84708594	+	ENSG00000156218	ADAMTSL3	-4.14781186149773	0.390641472331152	0.285453852313824	4.433410746347	0.576999556295125	S3.G2_3	G2	6	FALSE	-3.23417148905823	1
chr15	84841242	84850986	+	ENSG00000259511	UBE2Q2L	1.19927384671667	0.176928967926365	-0.346927200675905	2.80145379210169	0.376948004352481	G1_1	eG1	1	FALSE	0.921267167917738	0
chr15	84841242	84850986	+	ENSG00000259511	UBE2Q2L	1.19927384671667	0.176928967926365	-0.346927200675905	2.80145379210169	0.376948004352481	G1.S_1	lG1	2	FALSE	0.777252040452876	0
chr15	84841242	84850986	+	ENSG00000259511	UBE2Q2L	1.19927384671667	0.176928967926365	-0.346927200675905	2.80145379210169	0.376948004352481	G2_1	G2/M	7	FALSE	0.942787118714694	0
chr15	84841242	84850986	+	ENSG00000259511	UBE2Q2L	1.19927384671667	0.176928967926365	-0.346927200675905	2.80145379210169	0.376948004352481	M_1	M	8	FALSE	1.11793919881222	0
chr15	84841242	84850986	+	ENSG00000259511	UBE2Q2L	1.19927384671667	0.176928967926365	-0.346927200675905	2.80145379210169	0.376948004352481	S1_1	G1/S	3	FALSE	1.50947630082395	0
chr15	84841242	84850986	+	ENSG00000259511	UBE2Q2L	1.19927384671667	0.176928967926365	-0.346927200675905	2.80145379210169	0.376948004352481	S2_1	S1	4	FALSE	0.940460750084291	0
chr15	84841242	84850986	+	ENSG00000259511	UBE2Q2L	1.19927384671667	0.176928967926365	-0.346927200675905	2.80145379210169	0.376948004352481	S3_1	S2	5	FALSE	1.70596720056727	0
chr15	84841242	84850986	+	ENSG00000259511	UBE2Q2L	1.19927384671667	0.176928967926365	-0.346927200675905	2.80145379210169	0.376948004352481	S3.G2_1	G2	6	FALSE	1.6790409963603	0
chr15	84841242	84850986	+	ENSG00000259511	UBE2Q2L	1.19927384671667	0.176928967926365	-0.346927200675905	2.80145379210169	0.376948004352481	G1_2	eG1	1	FALSE	0.795184031298708	1
chr15	84841242	84850986	+	ENSG00000259511	UBE2Q2L	1.19927384671667	0.176928967926365	-0.346927200675905	2.80145379210169	0.376948004352481	G1.S_2	lG1	2	FALSE	1.14902454462017	1
chr15	84841242	84850986	+	ENSG00000259511	UBE2Q2L	1.19927384671667	0.176928967926365	-0.346927200675905	2.80145379210169	0.376948004352481	G2_2	G2/M	7	FALSE	0.0660038629867904	1
chr15	84841242	84850986	+	ENSG00000259511	UBE2Q2L	1.19927384671667	0.176928967926365	-0.346927200675905	2.80145379210169	0.376948004352481	M_2	M	8	TRUE	NA	NA
chr15	84841242	84850986	+	ENSG00000259511	UBE2Q2L	1.19927384671667	0.176928967926365	-0.346927200675905	2.80145379210169	0.376948004352481	S1_2	G1/S	3	FALSE	1.20280726148779	1
chr15	84841242	84850986	+	ENSG00000259511	UBE2Q2L	1.19927384671667	0.176928967926365	-0.346927200675905	2.80145379210169	0.376948004352481	S2_2	S1	4	FALSE	0.705911960926781	1
chr15	84841242	84850986	+	ENSG00000259511	UBE2Q2L	1.19927384671667	0.176928967926365	-0.346927200675905	2.80145379210169	0.376948004352481	S3_2	S2	5	TRUE	NA	NA
chr15	84841242	84850986	+	ENSG00000259511	UBE2Q2L	1.19927384671667	0.176928967926365	-0.346927200675905	2.80145379210169	0.376948004352481	S3.G2_2	G2	6	FALSE	0.945880520252192	1
chr15	84841242	84850986	+	ENSG00000259511	UBE2Q2L	1.19927384671667	0.176928967926365	-0.346927200675905	2.80145379210169	0.376948004352481	G1_3	eG1	1	FALSE	1.13775614547448	1
chr15	84841242	84850986	+	ENSG00000259511	UBE2Q2L	1.19927384671667	0.176928967926365	-0.346927200675905	2.80145379210169	0.376948004352481	G1.S_3	lG1	2	FALSE	1.02841416483411	1
chr15	84841242	84850986	+	ENSG00000259511	UBE2Q2L	1.19927384671667	0.176928967926365	-0.346927200675905	2.80145379210169	0.376948004352481	G2_3	G2/M	7	FALSE	0.512043118870883	1
chr15	84841242	84850986	+	ENSG00000259511	UBE2Q2L	1.19927384671667	0.176928967926365	-0.346927200675905	2.80145379210169	0.376948004352481	M_3	M	8	FALSE	0.909822583799046	1
chr15	84841242	84850986	+	ENSG00000259511	UBE2Q2L	1.19927384671667	0.176928967926365	-0.346927200675905	2.80145379210169	0.376948004352481	S1_3	G1/S	3	FALSE	0.594594225924296	1
chr15	84841242	84850986	+	ENSG00000259511	UBE2Q2L	1.19927384671667	0.176928967926365	-0.346927200675905	2.80145379210169	0.376948004352481	S2_3	S1	4	FALSE	1.22410952563433	1
chr15	84841242	84850986	+	ENSG00000259511	UBE2Q2L	1.19927384671667	0.176928967926365	-0.346927200675905	2.80145379210169	0.376948004352481	S3_3	S2	5	FALSE	1.1382761237524	1
chr15	84841242	84850986	+	ENSG00000259511	UBE2Q2L	1.19927384671667	0.176928967926365	-0.346927200675905	2.80145379210169	0.376948004352481	S3.G2_3	G2	6	FALSE	0.593647535559086	1
chr15	84904525	84914120	+	ENSG00000184206	GOLGA6L4	-2.25029893581487	0.228445868376244	0.0231499514268377	1.29187975232463	0.58595129511302	G1_1	eG1	1	FALSE	-2.82289392765267	0
chr15	84904525	84914120	+	ENSG00000184206	GOLGA6L4	-2.25029893581487	0.228445868376244	0.0231499514268377	1.29187975232463	0.58595129511302	G1.S_1	lG1	2	FALSE	-2.20257007760949	0
chr15	84904525	84914120	+	ENSG00000184206	GOLGA6L4	-2.25029893581487	0.228445868376244	0.0231499514268377	1.29187975232463	0.58595129511302	G2_1	G2/M	7	FALSE	-2.5536387074048	0
chr15	84904525	84914120	+	ENSG00000184206	GOLGA6L4	-2.25029893581487	0.228445868376244	0.0231499514268377	1.29187975232463	0.58595129511302	M_1	M	8	FALSE	-2.28199140807642	0
chr15	84904525	84914120	+	ENSG00000184206	GOLGA6L4	-2.25029893581487	0.228445868376244	0.0231499514268377	1.29187975232463	0.58595129511302	S1_1	G1/S	3	FALSE	-1.10405535209398	0
chr15	84904525	84914120	+	ENSG00000184206	GOLGA6L4	-2.25029893581487	0.228445868376244	0.0231499514268377	1.29187975232463	0.58595129511302	S2_1	S1	4	FALSE	-2.22946425135802	0
chr15	84904525	84914120	+	ENSG00000184206	GOLGA6L4	-2.25029893581487	0.228445868376244	0.0231499514268377	1.29187975232463	0.58595129511302	S3_1	S2	5	FALSE	-1.88988361629663	0
chr15	84904525	84914120	+	ENSG00000184206	GOLGA6L4	-2.25029893581487	0.228445868376244	0.0231499514268377	1.29187975232463	0.58595129511302	S3.G2_1	G2	6	FALSE	-2.91789414602694	0
chr15	84904525	84914120	+	ENSG00000184206	GOLGA6L4	-2.25029893581487	0.228445868376244	0.0231499514268377	1.29187975232463	0.58595129511302	G1_2	eG1	1	FALSE	-2.62627973713957	1
chr15	84904525	84914120	+	ENSG00000184206	GOLGA6L4	-2.25029893581487	0.228445868376244	0.0231499514268377	1.29187975232463	0.58595129511302	G1.S_2	lG1	2	FALSE	-2.15678388490391	1
chr15	84904525	84914120	+	ENSG00000184206	GOLGA6L4	-2.25029893581487	0.228445868376244	0.0231499514268377	1.29187975232463	0.58595129511302	G2_2	G2/M	7	FALSE	-1.78814527054975	1
chr15	84904525	84914120	+	ENSG00000184206	GOLGA6L4	-2.25029893581487	0.228445868376244	0.0231499514268377	1.29187975232463	0.58595129511302	M_2	M	8	TRUE	NA	NA
chr15	84904525	84914120	+	ENSG00000184206	GOLGA6L4	-2.25029893581487	0.228445868376244	0.0231499514268377	1.29187975232463	0.58595129511302	S1_2	G1/S	3	FALSE	-1.29073221146977	1
chr15	84904525	84914120	+	ENSG00000184206	GOLGA6L4	-2.25029893581487	0.228445868376244	0.0231499514268377	1.29187975232463	0.58595129511302	S2_2	S1	4	FALSE	-1.80653804001001	1
chr15	84904525	84914120	+	ENSG00000184206	GOLGA6L4	-2.25029893581487	0.228445868376244	0.0231499514268377	1.29187975232463	0.58595129511302	S3_2	S2	5	TRUE	NA	NA
chr15	84904525	84914120	+	ENSG00000184206	GOLGA6L4	-2.25029893581487	0.228445868376244	0.0231499514268377	1.29187975232463	0.58595129511302	S3.G2_2	G2	6	FALSE	-2.03763135695924	1
chr15	84904525	84914120	+	ENSG00000184206	GOLGA6L4	-2.25029893581487	0.228445868376244	0.0231499514268377	1.29187975232463	0.58595129511302	G1_3	eG1	1	FALSE	-1.25051444424158	1
chr15	84904525	84914120	+	ENSG00000184206	GOLGA6L4	-2.25029893581487	0.228445868376244	0.0231499514268377	1.29187975232463	0.58595129511302	G1.S_3	lG1	2	FALSE	-2.53927034445521	1
chr15	84904525	84914120	+	ENSG00000184206	GOLGA6L4	-2.25029893581487	0.228445868376244	0.0231499514268377	1.29187975232463	0.58595129511302	G2_3	G2/M	7	FALSE	-2.34039969271526	1
chr15	84904525	84914120	+	ENSG00000184206	GOLGA6L4	-2.25029893581487	0.228445868376244	0.0231499514268377	1.29187975232463	0.58595129511302	M_3	M	8	FALSE	-2.22403316293574	1
chr15	84904525	84914120	+	ENSG00000184206	GOLGA6L4	-2.25029893581487	0.228445868376244	0.0231499514268377	1.29187975232463	0.58595129511302	S1_3	G1/S	3	FALSE	-1.81349051271278	1
chr15	84904525	84914120	+	ENSG00000184206	GOLGA6L4	-2.25029893581487	0.228445868376244	0.0231499514268377	1.29187975232463	0.58595129511302	S2_3	S1	4	FALSE	-3.76078358197546	1
chr15	84904525	84914120	+	ENSG00000184206	GOLGA6L4	-2.25029893581487	0.228445868376244	0.0231499514268377	1.29187975232463	0.58595129511302	S3_3	S2	5	FALSE	-2.62422456252095	1
chr15	84904525	84914120	+	ENSG00000184206	GOLGA6L4	-2.25029893581487	0.228445868376244	0.0231499514268377	1.29187975232463	0.58595129511302	S3.G2_3	G2	6	FALSE	-2.74874466188799	1
chr15	85144217	85171027	+	ENSG00000176371	ZSCAN2	3.51832361535597	0.352907526803251	-0.251827874020505	6.26612599223001	0.00016743429535655	G1_1	eG1	1	FALSE	3.83531755509912	0
chr15	85144217	85171027	+	ENSG00000176371	ZSCAN2	3.51832361535597	0.352907526803251	-0.251827874020505	6.26612599223001	0.00016743429535655	G1.S_1	lG1	2	FALSE	3.53138676668437	0
chr15	85144217	85171027	+	ENSG00000176371	ZSCAN2	3.51832361535597	0.352907526803251	-0.251827874020505	6.26612599223001	0.00016743429535655	G2_1	G2/M	7	FALSE	3.87502056243768	0
chr15	85144217	85171027	+	ENSG00000176371	ZSCAN2	3.51832361535597	0.352907526803251	-0.251827874020505	6.26612599223001	0.00016743429535655	M_1	M	8	FALSE	3.60607531324044	0
chr15	85144217	85171027	+	ENSG00000176371	ZSCAN2	3.51832361535597	0.352907526803251	-0.251827874020505	6.26612599223001	0.00016743429535655	S1_1	G1/S	3	FALSE	3.14993391413681	0
chr15	85144217	85171027	+	ENSG00000176371	ZSCAN2	3.51832361535597	0.352907526803251	-0.251827874020505	6.26612599223001	0.00016743429535655	S2_1	S1	4	FALSE	3.10443648519542	0
chr15	85144217	85171027	+	ENSG00000176371	ZSCAN2	3.51832361535597	0.352907526803251	-0.251827874020505	6.26612599223001	0.00016743429535655	S3_1	S2	5	FALSE	3.36836118813247	0
chr15	85144217	85171027	+	ENSG00000176371	ZSCAN2	3.51832361535597	0.352907526803251	-0.251827874020505	6.26612599223001	0.00016743429535655	S3.G2_1	G2	6	FALSE	3.67605713792147	0
chr15	85144217	85171027	+	ENSG00000176371	ZSCAN2	3.51832361535597	0.352907526803251	-0.251827874020505	6.26612599223001	0.00016743429535655	G1_2	eG1	1	FALSE	3.47024718653901	1
chr15	85144217	85171027	+	ENSG00000176371	ZSCAN2	3.51832361535597	0.352907526803251	-0.251827874020505	6.26612599223001	0.00016743429535655	G1.S_2	lG1	2	FALSE	3.10374366531931	1
chr15	85144217	85171027	+	ENSG00000176371	ZSCAN2	3.51832361535597	0.352907526803251	-0.251827874020505	6.26612599223001	0.00016743429535655	G2_2	G2/M	7	FALSE	3.40319871452746	1
chr15	85144217	85171027	+	ENSG00000176371	ZSCAN2	3.51832361535597	0.352907526803251	-0.251827874020505	6.26612599223001	0.00016743429535655	M_2	M	8	TRUE	NA	NA
chr15	85144217	85171027	+	ENSG00000176371	ZSCAN2	3.51832361535597	0.352907526803251	-0.251827874020505	6.26612599223001	0.00016743429535655	S1_2	G1/S	3	FALSE	2.94112053911574	1
chr15	85144217	85171027	+	ENSG00000176371	ZSCAN2	3.51832361535597	0.352907526803251	-0.251827874020505	6.26612599223001	0.00016743429535655	S2_2	S1	4	FALSE	2.88407624827501	1
chr15	85144217	85171027	+	ENSG00000176371	ZSCAN2	3.51832361535597	0.352907526803251	-0.251827874020505	6.26612599223001	0.00016743429535655	S3_2	S2	5	TRUE	NA	NA
chr15	85144217	85171027	+	ENSG00000176371	ZSCAN2	3.51832361535597	0.352907526803251	-0.251827874020505	6.26612599223001	0.00016743429535655	S3.G2_2	G2	6	FALSE	3.80443321938601	1
chr15	85144217	85171027	+	ENSG00000176371	ZSCAN2	3.51832361535597	0.352907526803251	-0.251827874020505	6.26612599223001	0.00016743429535655	G1_3	eG1	1	FALSE	3.31665874303605	1
chr15	85144217	85171027	+	ENSG00000176371	ZSCAN2	3.51832361535597	0.352907526803251	-0.251827874020505	6.26612599223001	0.00016743429535655	G1.S_3	lG1	2	FALSE	2.95258275187447	1
chr15	85144217	85171027	+	ENSG00000176371	ZSCAN2	3.51832361535597	0.352907526803251	-0.251827874020505	6.26612599223001	0.00016743429535655	G2_3	G2/M	7	FALSE	3.47551724284577	1
chr15	85144217	85171027	+	ENSG00000176371	ZSCAN2	3.51832361535597	0.352907526803251	-0.251827874020505	6.26612599223001	0.00016743429535655	M_3	M	8	FALSE	3.56314387718423	1
chr15	85144217	85171027	+	ENSG00000176371	ZSCAN2	3.51832361535597	0.352907526803251	-0.251827874020505	6.26612599223001	0.00016743429535655	S1_3	G1/S	3	FALSE	2.61019108097531	1
chr15	85144217	85171027	+	ENSG00000176371	ZSCAN2	3.51832361535597	0.352907526803251	-0.251827874020505	6.26612599223001	0.00016743429535655	S2_3	S1	4	FALSE	3.18173092336378	1
chr15	85144217	85171027	+	ENSG00000176371	ZSCAN2	3.51832361535597	0.352907526803251	-0.251827874020505	6.26612599223001	0.00016743429535655	S3_3	S2	5	FALSE	3.29973954644651	1
chr15	85144217	85171027	+	ENSG00000176371	ZSCAN2	3.51832361535597	0.352907526803251	-0.251827874020505	6.26612599223001	0.00016743429535655	S3.G2_3	G2	6	FALSE	3.50189213881358	1
chr15	85185999	85197574	-	ENSG00000177082	WDR73	4.24303782239643	0.0413792650871325	-0.137248749338112	4.68311165244586	0.688041180498448	G1_1	eG1	1	FALSE	4.38460853160612	0
chr15	85185999	85197574	-	ENSG00000177082	WDR73	4.24303782239643	0.0413792650871325	-0.137248749338112	4.68311165244586	0.688041180498448	G1.S_1	lG1	2	FALSE	4.28392978422597	0
chr15	85185999	85197574	-	ENSG00000177082	WDR73	4.24303782239643	0.0413792650871325	-0.137248749338112	4.68311165244586	0.688041180498448	G2_1	G2/M	7	FALSE	4.40221873735199	0
chr15	85185999	85197574	-	ENSG00000177082	WDR73	4.24303782239643	0.0413792650871325	-0.137248749338112	4.68311165244586	0.688041180498448	M_1	M	8	FALSE	3.9972322358567	0
chr15	85185999	85197574	-	ENSG00000177082	WDR73	4.24303782239643	0.0413792650871325	-0.137248749338112	4.68311165244586	0.688041180498448	S1_1	G1/S	3	FALSE	4.22793642613808	0
chr15	85185999	85197574	-	ENSG00000177082	WDR73	4.24303782239643	0.0413792650871325	-0.137248749338112	4.68311165244586	0.688041180498448	S2_1	S1	4	FALSE	4.14943265565842	0
chr15	85185999	85197574	-	ENSG00000177082	WDR73	4.24303782239643	0.0413792650871325	-0.137248749338112	4.68311165244586	0.688041180498448	S3_1	S2	5	FALSE	4.2854958152378	0
chr15	85185999	85197574	-	ENSG00000177082	WDR73	4.24303782239643	0.0413792650871325	-0.137248749338112	4.68311165244586	0.688041180498448	S3.G2_1	G2	6	FALSE	4.21344839309632	0
chr15	85185999	85197574	-	ENSG00000177082	WDR73	4.24303782239643	0.0413792650871325	-0.137248749338112	4.68311165244586	0.688041180498448	G1_2	eG1	1	FALSE	4.2299234450201	1
chr15	85185999	85197574	-	ENSG00000177082	WDR73	4.24303782239643	0.0413792650871325	-0.137248749338112	4.68311165244586	0.688041180498448	G1.S_2	lG1	2	FALSE	3.94708671286804	1
chr15	85185999	85197574	-	ENSG00000177082	WDR73	4.24303782239643	0.0413792650871325	-0.137248749338112	4.68311165244586	0.688041180498448	G2_2	G2/M	7	FALSE	4.03693582040422	1
chr15	85185999	85197574	-	ENSG00000177082	WDR73	4.24303782239643	0.0413792650871325	-0.137248749338112	4.68311165244586	0.688041180498448	M_2	M	8	TRUE	NA	NA
chr15	85185999	85197574	-	ENSG00000177082	WDR73	4.24303782239643	0.0413792650871325	-0.137248749338112	4.68311165244586	0.688041180498448	S1_2	G1/S	3	FALSE	4.23447948180633	1
chr15	85185999	85197574	-	ENSG00000177082	WDR73	4.24303782239643	0.0413792650871325	-0.137248749338112	4.68311165244586	0.688041180498448	S2_2	S1	4	FALSE	4.11862365760471	1
chr15	85185999	85197574	-	ENSG00000177082	WDR73	4.24303782239643	0.0413792650871325	-0.137248749338112	4.68311165244586	0.688041180498448	S3_2	S2	5	TRUE	NA	NA
chr15	85185999	85197574	-	ENSG00000177082	WDR73	4.24303782239643	0.0413792650871325	-0.137248749338112	4.68311165244586	0.688041180498448	S3.G2_2	G2	6	FALSE	4.3468580756925	1
chr15	85185999	85197574	-	ENSG00000177082	WDR73	4.24303782239643	0.0413792650871325	-0.137248749338112	4.68311165244586	0.688041180498448	G1_3	eG1	1	FALSE	3.99964461650059	1
chr15	85185999	85197574	-	ENSG00000177082	WDR73	4.24303782239643	0.0413792650871325	-0.137248749338112	4.68311165244586	0.688041180498448	G1.S_3	lG1	2	FALSE	3.91781733371379	1
chr15	85185999	85197574	-	ENSG00000177082	WDR73	4.24303782239643	0.0413792650871325	-0.137248749338112	4.68311165244586	0.688041180498448	G2_3	G2/M	7	FALSE	4.05382479582816	1
chr15	85185999	85197574	-	ENSG00000177082	WDR73	4.24303782239643	0.0413792650871325	-0.137248749338112	4.68311165244586	0.688041180498448	M_3	M	8	FALSE	4.20409433578354	1
chr15	85185999	85197574	-	ENSG00000177082	WDR73	4.24303782239643	0.0413792650871325	-0.137248749338112	4.68311165244586	0.688041180498448	S1_3	G1/S	3	FALSE	3.98392160609724	1
chr15	85185999	85197574	-	ENSG00000177082	WDR73	4.24303782239643	0.0413792650871325	-0.137248749338112	4.68311165244586	0.688041180498448	S2_3	S1	4	FALSE	4.14008322600529	1
chr15	85185999	85197574	-	ENSG00000177082	WDR73	4.24303782239643	0.0413792650871325	-0.137248749338112	4.68311165244586	0.688041180498448	S3_3	S2	5	FALSE	4.24965892719925	1
chr15	85185999	85197574	-	ENSG00000177082	WDR73	4.24303782239643	0.0413792650871325	-0.137248749338112	4.68311165244586	0.688041180498448	S3.G2_3	G2	6	FALSE	3.99272232451316	1
chr15	85198360	85201794	-	ENSG00000197696	NMB	-0.901485746285063	0.23090945682632	-0.729671324215497	0.703112726683631	0.596464540622507	G1_1	eG1	1	FALSE	-0.621260066483022	0
chr15	85198360	85201794	-	ENSG00000197696	NMB	-0.901485746285063	0.23090945682632	-0.729671324215497	0.703112726683631	0.596464540622507	G1.S_1	lG1	2	FALSE	-0.328100959693352	0
chr15	85198360	85201794	-	ENSG00000197696	NMB	-0.901485746285063	0.23090945682632	-0.729671324215497	0.703112726683631	0.596464540622507	G2_1	G2/M	7	FALSE	-1.90156201082511	0
chr15	85198360	85201794	-	ENSG00000197696	NMB	-0.901485746285063	0.23090945682632	-0.729671324215497	0.703112726683631	0.596464540622507	M_1	M	8	FALSE	-0.697028907355264	0
chr15	85198360	85201794	-	ENSG00000197696	NMB	-0.901485746285063	0.23090945682632	-0.729671324215497	0.703112726683631	0.596464540622507	S1_1	G1/S	3	FALSE	-0.193322690191068	0
chr15	85198360	85201794	-	ENSG00000197696	NMB	-0.901485746285063	0.23090945682632	-0.729671324215497	0.703112726683631	0.596464540622507	S2_1	S1	4	FALSE	-1.49249865719181	0
chr15	85198360	85201794	-	ENSG00000197696	NMB	-0.901485746285063	0.23090945682632	-0.729671324215497	0.703112726683631	0.596464540622507	S3_1	S2	5	FALSE	-0.825753278876909	0
chr15	85198360	85201794	-	ENSG00000197696	NMB	-0.901485746285063	0.23090945682632	-0.729671324215497	0.703112726683631	0.596464540622507	S3.G2_1	G2	6	FALSE	-1.15235939966396	0
chr15	85198360	85201794	-	ENSG00000197696	NMB	-0.901485746285063	0.23090945682632	-0.729671324215497	0.703112726683631	0.596464540622507	G1_2	eG1	1	FALSE	-1.04131723641841	1
chr15	85198360	85201794	-	ENSG00000197696	NMB	-0.901485746285063	0.23090945682632	-0.729671324215497	0.703112726683631	0.596464540622507	G1.S_2	lG1	2	FALSE	-1.86727726770893	1
chr15	85198360	85201794	-	ENSG00000197696	NMB	-0.901485746285063	0.23090945682632	-0.729671324215497	0.703112726683631	0.596464540622507	G2_2	G2/M	7	FALSE	-1.40112214744051	1
chr15	85198360	85201794	-	ENSG00000197696	NMB	-0.901485746285063	0.23090945682632	-0.729671324215497	0.703112726683631	0.596464540622507	M_2	M	8	TRUE	NA	NA
chr15	85198360	85201794	-	ENSG00000197696	NMB	-0.901485746285063	0.23090945682632	-0.729671324215497	0.703112726683631	0.596464540622507	S1_2	G1/S	3	FALSE	-1.29073221146977	1
chr15	85198360	85201794	-	ENSG00000197696	NMB	-0.901485746285063	0.23090945682632	-0.729671324215497	0.703112726683631	0.596464540622507	S2_2	S1	4	FALSE	-1.25014469148562	1
chr15	85198360	85201794	-	ENSG00000197696	NMB	-0.901485746285063	0.23090945682632	-0.729671324215497	0.703112726683631	0.596464540622507	S3_2	S2	5	TRUE	NA	NA
chr15	85198360	85201794	-	ENSG00000197696	NMB	-0.901485746285063	0.23090945682632	-0.729671324215497	0.703112726683631	0.596464540622507	S3.G2_2	G2	6	FALSE	-1.4096001343462	1
chr15	85198360	85201794	-	ENSG00000197696	NMB	-0.901485746285063	0.23090945682632	-0.729671324215497	0.703112726683631	0.596464540622507	G1_3	eG1	1	FALSE	-2.53062236343432	1
chr15	85198360	85201794	-	ENSG00000197696	NMB	-0.901485746285063	0.23090945682632	-0.729671324215497	0.703112726683631	0.596464540622507	G1.S_3	lG1	2	FALSE	-1.88719364787552	1
chr15	85198360	85201794	-	ENSG00000197696	NMB	-0.901485746285063	0.23090945682632	-0.729671324215497	0.703112726683631	0.596464540622507	G2_3	G2/M	7	FALSE	-1.42286185290723	1
chr15	85198360	85201794	-	ENSG00000197696	NMB	-0.901485746285063	0.23090945682632	-0.729671324215497	0.703112726683631	0.596464540622507	M_3	M	8	FALSE	-0.750101974603332	1
chr15	85198360	85201794	-	ENSG00000197696	NMB	-0.901485746285063	0.23090945682632	-0.729671324215497	0.703112726683631	0.596464540622507	S1_3	G1/S	3	FALSE	-1.81349051271278	1
chr15	85198360	85201794	-	ENSG00000197696	NMB	-0.901485746285063	0.23090945682632	-0.729671324215497	0.703112726683631	0.596464540622507	S2_3	S1	4	FALSE	-0.822184126639604	1
chr15	85198360	85201794	-	ENSG00000197696	NMB	-0.901485746285063	0.23090945682632	-0.729671324215497	0.703112726683631	0.596464540622507	S3_3	S2	5	FALSE	-3.10965138969119	1
chr15	85198360	85201794	-	ENSG00000197696	NMB	-0.901485746285063	0.23090945682632	-0.729671324215497	0.703112726683631	0.596464540622507	S3.G2_3	G2	6	FALSE	-2.0966679653083	1
chr15	85212775	85259947	-	ENSG00000140612	SEC11A	6.1911901079852	0.069249824674213	0.260369315462642	1.65329416167245	0.477982133936875	G1_1	eG1	1	FALSE	6.17315579986708	0
chr15	85212775	85259947	-	ENSG00000140612	SEC11A	6.1911901079852	0.069249824674213	0.260369315462642	1.65329416167245	0.477982133936875	G1.S_1	lG1	2	FALSE	6.33184089213051	0
chr15	85212775	85259947	-	ENSG00000140612	SEC11A	6.1911901079852	0.069249824674213	0.260369315462642	1.65329416167245	0.477982133936875	G2_1	G2/M	7	FALSE	6.22818933757694	0
chr15	85212775	85259947	-	ENSG00000140612	SEC11A	6.1911901079852	0.069249824674213	0.260369315462642	1.65329416167245	0.477982133936875	M_1	M	8	FALSE	6.21475143117162	0
chr15	85212775	85259947	-	ENSG00000140612	SEC11A	6.1911901079852	0.069249824674213	0.260369315462642	1.65329416167245	0.477982133936875	S1_1	G1/S	3	FALSE	6.14501068176189	0
chr15	85212775	85259947	-	ENSG00000140612	SEC11A	6.1911901079852	0.069249824674213	0.260369315462642	1.65329416167245	0.477982133936875	S2_1	S1	4	FALSE	6.25300760867734	0
chr15	85212775	85259947	-	ENSG00000140612	SEC11A	6.1911901079852	0.069249824674213	0.260369315462642	1.65329416167245	0.477982133936875	S3_1	S2	5	FALSE	6.14203683862951	0
chr15	85212775	85259947	-	ENSG00000140612	SEC11A	6.1911901079852	0.069249824674213	0.260369315462642	1.65329416167245	0.477982133936875	S3.G2_1	G2	6	FALSE	6.04152827406674	0
chr15	85212775	85259947	-	ENSG00000140612	SEC11A	6.1911901079852	0.069249824674213	0.260369315462642	1.65329416167245	0.477982133936875	G1_2	eG1	1	FALSE	6.47212839040562	1
chr15	85212775	85259947	-	ENSG00000140612	SEC11A	6.1911901079852	0.069249824674213	0.260369315462642	1.65329416167245	0.477982133936875	G1.S_2	lG1	2	FALSE	6.60661293438672	1
chr15	85212775	85259947	-	ENSG00000140612	SEC11A	6.1911901079852	0.069249824674213	0.260369315462642	1.65329416167245	0.477982133936875	G2_2	G2/M	7	FALSE	6.60516267409482	1
chr15	85212775	85259947	-	ENSG00000140612	SEC11A	6.1911901079852	0.069249824674213	0.260369315462642	1.65329416167245	0.477982133936875	M_2	M	8	TRUE	NA	NA
chr15	85212775	85259947	-	ENSG00000140612	SEC11A	6.1911901079852	0.069249824674213	0.260369315462642	1.65329416167245	0.477982133936875	S1_2	G1/S	3	FALSE	6.51763928963698	1
chr15	85212775	85259947	-	ENSG00000140612	SEC11A	6.1911901079852	0.069249824674213	0.260369315462642	1.65329416167245	0.477982133936875	S2_2	S1	4	FALSE	6.50072974817122	1
chr15	85212775	85259947	-	ENSG00000140612	SEC11A	6.1911901079852	0.069249824674213	0.260369315462642	1.65329416167245	0.477982133936875	S3_2	S2	5	TRUE	NA	NA
chr15	85212775	85259947	-	ENSG00000140612	SEC11A	6.1911901079852	0.069249824674213	0.260369315462642	1.65329416167245	0.477982133936875	S3.G2_2	G2	6	FALSE	6.06279206591709	1
chr15	85212775	85259947	-	ENSG00000140612	SEC11A	6.1911901079852	0.069249824674213	0.260369315462642	1.65329416167245	0.477982133936875	G1_3	eG1	1	FALSE	6.50083270021664	1
chr15	85212775	85259947	-	ENSG00000140612	SEC11A	6.1911901079852	0.069249824674213	0.260369315462642	1.65329416167245	0.477982133936875	G1.S_3	lG1	2	FALSE	6.46675512041192	1
chr15	85212775	85259947	-	ENSG00000140612	SEC11A	6.1911901079852	0.069249824674213	0.260369315462642	1.65329416167245	0.477982133936875	G2_3	G2/M	7	FALSE	6.59394643477932	1
chr15	85212775	85259947	-	ENSG00000140612	SEC11A	6.1911901079852	0.069249824674213	0.260369315462642	1.65329416167245	0.477982133936875	M_3	M	8	FALSE	5.98920609625705	1
chr15	85212775	85259947	-	ENSG00000140612	SEC11A	6.1911901079852	0.069249824674213	0.260369315462642	1.65329416167245	0.477982133936875	S1_3	G1/S	3	FALSE	6.57187414942421	1
chr15	85212775	85259947	-	ENSG00000140612	SEC11A	6.1911901079852	0.069249824674213	0.260369315462642	1.65329416167245	0.477982133936875	S2_3	S1	4	FALSE	6.51960056212016	1
chr15	85212775	85259947	-	ENSG00000140612	SEC11A	6.1911901079852	0.069249824674213	0.260369315462642	1.65329416167245	0.477982133936875	S3_3	S2	5	FALSE	6.41899806262706	1
chr15	85212775	85259947	-	ENSG00000140612	SEC11A	6.1911901079852	0.069249824674213	0.260369315462642	1.65329416167245	0.477982133936875	S3.G2_3	G2	6	FALSE	6.5481715449913	1
chr15	85291866	85349659	+	ENSG00000166716	ZNF592	6.6724265300605	0.104433998632038	-0.0616609366246874	3.67530090562922	0.00054146644975655	G1_1	eG1	1	FALSE	6.6146500986628	0
chr15	85291866	85349659	+	ENSG00000166716	ZNF592	6.6724265300605	0.104433998632038	-0.0616609366246874	3.67530090562922	0.00054146644975655	G1.S_1	lG1	2	FALSE	6.57111862256224	0
chr15	85291866	85349659	+	ENSG00000166716	ZNF592	6.6724265300605	0.104433998632038	-0.0616609366246874	3.67530090562922	0.00054146644975655	G2_1	G2/M	7	FALSE	6.6980127657387	0
chr15	85291866	85349659	+	ENSG00000166716	ZNF592	6.6724265300605	0.104433998632038	-0.0616609366246874	3.67530090562922	0.00054146644975655	M_1	M	8	FALSE	6.53925109662128	0
chr15	85291866	85349659	+	ENSG00000166716	ZNF592	6.6724265300605	0.104433998632038	-0.0616609366246874	3.67530090562922	0.00054146644975655	S1_1	G1/S	3	FALSE	6.74619400619235	0
chr15	85291866	85349659	+	ENSG00000166716	ZNF592	6.6724265300605	0.104433998632038	-0.0616609366246874	3.67530090562922	0.00054146644975655	S2_1	S1	4	FALSE	6.76142759687321	0
chr15	85291866	85349659	+	ENSG00000166716	ZNF592	6.6724265300605	0.104433998632038	-0.0616609366246874	3.67530090562922	0.00054146644975655	S3_1	S2	5	FALSE	6.69883101928564	0
chr15	85291866	85349659	+	ENSG00000166716	ZNF592	6.6724265300605	0.104433998632038	-0.0616609366246874	3.67530090562922	0.00054146644975655	S3.G2_1	G2	6	FALSE	6.74992703454783	0
chr15	85291866	85349659	+	ENSG00000166716	ZNF592	6.6724265300605	0.104433998632038	-0.0616609366246874	3.67530090562922	0.00054146644975655	G1_2	eG1	1	FALSE	6.56742161543761	1
chr15	85291866	85349659	+	ENSG00000166716	ZNF592	6.6724265300605	0.104433998632038	-0.0616609366246874	3.67530090562922	0.00054146644975655	G1.S_2	lG1	2	FALSE	6.56013081953819	1
chr15	85291866	85349659	+	ENSG00000166716	ZNF592	6.6724265300605	0.104433998632038	-0.0616609366246874	3.67530090562922	0.00054146644975655	G2_2	G2/M	7	FALSE	6.53897549355793	1
chr15	85291866	85349659	+	ENSG00000166716	ZNF592	6.6724265300605	0.104433998632038	-0.0616609366246874	3.67530090562922	0.00054146644975655	M_2	M	8	TRUE	NA	NA
chr15	85291866	85349659	+	ENSG00000166716	ZNF592	6.6724265300605	0.104433998632038	-0.0616609366246874	3.67530090562922	0.00054146644975655	S1_2	G1/S	3	FALSE	6.58901224212562	1
chr15	85291866	85349659	+	ENSG00000166716	ZNF592	6.6724265300605	0.104433998632038	-0.0616609366246874	3.67530090562922	0.00054146644975655	S2_2	S1	4	FALSE	6.75682649287842	1
chr15	85291866	85349659	+	ENSG00000166716	ZNF592	6.6724265300605	0.104433998632038	-0.0616609366246874	3.67530090562922	0.00054146644975655	S3_2	S2	5	TRUE	NA	NA
chr15	85291866	85349659	+	ENSG00000166716	ZNF592	6.6724265300605	0.104433998632038	-0.0616609366246874	3.67530090562922	0.00054146644975655	S3.G2_2	G2	6	FALSE	6.80357557839718	1
chr15	85291866	85349659	+	ENSG00000166716	ZNF592	6.6724265300605	0.104433998632038	-0.0616609366246874	3.67530090562922	0.00054146644975655	G1_3	eG1	1	FALSE	6.50162019752925	1
chr15	85291866	85349659	+	ENSG00000166716	ZNF592	6.6724265300605	0.104433998632038	-0.0616609366246874	3.67530090562922	0.00054146644975655	G1.S_3	lG1	2	FALSE	6.55084207520908	1
chr15	85291866	85349659	+	ENSG00000166716	ZNF592	6.6724265300605	0.104433998632038	-0.0616609366246874	3.67530090562922	0.00054146644975655	G2_3	G2/M	7	FALSE	6.57746961063033	1
chr15	85291866	85349659	+	ENSG00000166716	ZNF592	6.6724265300605	0.104433998632038	-0.0616609366246874	3.67530090562922	0.00054146644975655	M_3	M	8	FALSE	6.48140723626371	1
chr15	85291866	85349659	+	ENSG00000166716	ZNF592	6.6724265300605	0.104433998632038	-0.0616609366246874	3.67530090562922	0.00054146644975655	S1_3	G1/S	3	FALSE	6.63993842436937	1
chr15	85291866	85349659	+	ENSG00000166716	ZNF592	6.6724265300605	0.104433998632038	-0.0616609366246874	3.67530090562922	0.00054146644975655	S2_3	S1	4	FALSE	6.70512288059412	1
chr15	85291866	85349659	+	ENSG00000166716	ZNF592	6.6724265300605	0.104433998632038	-0.0616609366246874	3.67530090562922	0.00054146644975655	S3_3	S2	5	FALSE	6.67661823795728	1
chr15	85291866	85349659	+	ENSG00000166716	ZNF592	6.6724265300605	0.104433998632038	-0.0616609366246874	3.67530090562922	0.00054146644975655	S3.G2_3	G2	6	FALSE	6.59078725147029	1
chr15	85359911	85416713	+	ENSG00000136383	ALPK3	0.377743826517542	0.385201463577665	-0.910966323856954	7.6607065120849	0.211041308760687	G1_1	eG1	1	FALSE	0.527603319431461	0
chr15	85359911	85416713	+	ENSG00000136383	ALPK3	0.377743826517542	0.385201463577665	-0.910966323856954	7.6607065120849	0.211041308760687	G1.S_1	lG1	2	FALSE	0.408864634472854	0
chr15	85359911	85416713	+	ENSG00000136383	ALPK3	0.377743826517542	0.385201463577665	-0.910966323856954	7.6607065120849	0.211041308760687	G2_1	G2/M	7	FALSE	-0.60610612729894	0
chr15	85359911	85416713	+	ENSG00000136383	ALPK3	0.377743826517542	0.385201463577665	-0.910966323856954	7.6607065120849	0.211041308760687	M_1	M	8	FALSE	1.98271181811799	0
chr15	85359911	85416713	+	ENSG00000136383	ALPK3	0.377743826517542	0.385201463577665	-0.910966323856954	7.6607065120849	0.211041308760687	S1_1	G1/S	3	FALSE	0.318177648589067	0
chr15	85359911	85416713	+	ENSG00000136383	ALPK3	0.377743826517542	0.385201463577665	-0.910966323856954	7.6607065120849	0.211041308760687	S2_1	S1	4	FALSE	-0.35499513344188	0
chr15	85359911	85416713	+	ENSG00000136383	ALPK3	0.377743826517542	0.385201463577665	-0.910966323856954	7.6607065120849	0.211041308760687	S3_1	S2	5	FALSE	0.627964688565994	0
chr15	85359911	85416713	+	ENSG00000136383	ALPK3	0.377743826517542	0.385201463577665	-0.910966323856954	7.6607065120849	0.211041308760687	S3.G2_1	G2	6	FALSE	0.117729763703785	0
chr15	85359911	85416713	+	ENSG00000136383	ALPK3	0.377743826517542	0.385201463577665	-0.910966323856954	7.6607065120849	0.211041308760687	G1_2	eG1	1	FALSE	-0.304351642252207	1
chr15	85359911	85416713	+	ENSG00000136383	ALPK3	0.377743826517542	0.385201463577665	-0.910966323856954	7.6607065120849	0.211041308760687	G1.S_2	lG1	2	FALSE	0.165144209983449	1
chr15	85359911	85416713	+	ENSG00000136383	ALPK3	0.377743826517542	0.385201463577665	-0.910966323856954	7.6607065120849	0.211041308760687	G2_2	G2/M	7	FALSE	-0.279131623061898	1
chr15	85359911	85416713	+	ENSG00000136383	ALPK3	0.377743826517542	0.385201463577665	-0.910966323856954	7.6607065120849	0.211041308760687	M_2	M	8	TRUE	NA	NA
chr15	85359911	85416713	+	ENSG00000136383	ALPK3	0.377743826517542	0.385201463577665	-0.910966323856954	7.6607065120849	0.211041308760687	S1_2	G1/S	3	FALSE	-0.409376707968392	1
chr15	85359911	85416713	+	ENSG00000136383	ALPK3	0.377743826517542	0.385201463577665	-0.910966323856954	7.6607065120849	0.211041308760687	S2_2	S1	4	FALSE	-0.939804570873471	1
chr15	85359911	85416713	+	ENSG00000136383	ALPK3	0.377743826517542	0.385201463577665	-0.910966323856954	7.6607065120849	0.211041308760687	S3_2	S2	5	TRUE	NA	NA
chr15	85359911	85416713	+	ENSG00000136383	ALPK3	0.377743826517542	0.385201463577665	-0.910966323856954	7.6607065120849	0.211041308760687	S3.G2_2	G2	6	FALSE	-0.54286666520966	1
chr15	85359911	85416713	+	ENSG00000136383	ALPK3	0.377743826517542	0.385201463577665	-0.910966323856954	7.6607065120849	0.211041308760687	G1_3	eG1	1	FALSE	-0.694121095717196	1
chr15	85359911	85416713	+	ENSG00000136383	ALPK3	0.377743826517542	0.385201463577665	-0.910966323856954	7.6607065120849	0.211041308760687	G1.S_3	lG1	2	FALSE	-0.30223114715436	1
chr15	85359911	85416713	+	ENSG00000136383	ALPK3	0.377743826517542	0.385201463577665	-0.910966323856954	7.6607065120849	0.211041308760687	G2_3	G2/M	7	FALSE	-0.755437191994103	1
chr15	85359911	85416713	+	ENSG00000136383	ALPK3	0.377743826517542	0.385201463577665	-0.910966323856954	7.6607065120849	0.211041308760687	M_3	M	8	FALSE	0.333962290185143	1
chr15	85359911	85416713	+	ENSG00000136383	ALPK3	0.377743826517542	0.385201463577665	-0.910966323856954	7.6607065120849	0.211041308760687	S1_3	G1/S	3	FALSE	-1.42646738960353	1
chr15	85359911	85416713	+	ENSG00000136383	ALPK3	0.377743826517542	0.385201463577665	-0.910966323856954	7.6607065120849	0.211041308760687	S2_3	S1	4	FALSE	-0.487765087569045	1
chr15	85359911	85416713	+	ENSG00000136383	ALPK3	0.377743826517542	0.385201463577665	-0.910966323856954	7.6607065120849	0.211041308760687	S3_3	S2	5	FALSE	-0.477383174191676	1
chr15	85359911	85416713	+	ENSG00000136383	ALPK3	0.377743826517542	0.385201463577665	-0.910966323856954	7.6607065120849	0.211041308760687	S3.G2_3	G2	6	FALSE	-1.30817207050201	1
chr15	85427885	85518876	+	ENSG00000156222	SLC28A1	-3.99501280883067	0.229375094848596	-0.313518024699197	7.05886072305844	0.922601400158779	G1_1	eG1	1	FALSE	-5.14482202254003	0
chr15	85427885	85518876	+	ENSG00000156222	SLC28A1	-3.99501280883067	0.229375094848596	-0.313518024699197	7.05886072305844	0.922601400158779	G1.S_1	lG1	2	FALSE	-2.5651401569942	0
chr15	85427885	85518876	+	ENSG00000156222	SLC28A1	-3.99501280883067	0.229375094848596	-0.313518024699197	7.05886072305844	0.922601400158779	G2_1	G2/M	7	FALSE	-5.36099362946241	0
chr15	85427885	85518876	+	ENSG00000156222	SLC28A1	-3.99501280883067	0.229375094848596	-0.313518024699197	7.05886072305844	0.922601400158779	M_1	M	8	FALSE	-2.64456148746113	0
chr15	85427885	85518876	+	ENSG00000156222	SLC28A1	-3.99501280883067	0.229375094848596	-0.313518024699197	7.05886072305844	0.922601400158779	S1_1	G1/S	3	FALSE	-1.84102094626019	0
chr15	85427885	85518876	+	ENSG00000156222	SLC28A1	-3.99501280883067	0.229375094848596	-0.313518024699197	7.05886072305844	0.922601400158779	S2_1	S1	4	FALSE	-5.39938925280033	0
chr15	85427885	85518876	+	ENSG00000156222	SLC28A1	-3.99501280883067	0.229375094848596	-0.313518024699197	7.05886072305844	0.922601400158779	S3_1	S2	5	FALSE	-5.34931523493392	0
chr15	85427885	85518876	+	ENSG00000156222	SLC28A1	-3.99501280883067	0.229375094848596	-0.313518024699197	7.05886072305844	0.922601400158779	S3.G2_1	G2	6	FALSE	-3.65485974019314	0
chr15	85427885	85518876	+	ENSG00000156222	SLC28A1	-3.99501280883067	0.229375094848596	-0.313518024699197	7.05886072305844	0.922601400158779	G1_2	eG1	1	FALSE	-5.43363465919717	1
chr15	85427885	85518876	+	ENSG00000156222	SLC28A1	-3.99501280883067	0.229375094848596	-0.313518024699197	7.05886072305844	0.922601400158779	G1.S_2	lG1	2	FALSE	-5.32670888634622	1
chr15	85427885	85518876	+	ENSG00000156222	SLC28A1	-3.99501280883067	0.229375094848596	-0.313518024699197	7.05886072305844	0.922601400158779	G2_2	G2/M	7	FALSE	-5.48858498869085	1
chr15	85427885	85518876	+	ENSG00000156222	SLC28A1	-3.99501280883067	0.229375094848596	-0.313518024699197	7.05886072305844	0.922601400158779	M_2	M	8	TRUE	NA	NA
chr15	85427885	85518876	+	ENSG00000156222	SLC28A1	-3.99501280883067	0.229375094848596	-0.313518024699197	7.05886072305844	0.922601400158779	S1_2	G1/S	3	FALSE	-3.9536972241922	1
chr15	85427885	85518876	+	ENSG00000156222	SLC28A1	-3.99501280883067	0.229375094848596	-0.313518024699197	7.05886072305844	0.922601400158779	S2_2	S1	4	FALSE	-5.89400088126035	1
chr15	85427885	85518876	+	ENSG00000156222	SLC28A1	-3.99501280883067	0.229375094848596	-0.313518024699197	7.05886072305844	0.922601400158779	S3_2	S2	5	TRUE	NA	NA
chr15	85427885	85518876	+	ENSG00000156222	SLC28A1	-3.99501280883067	0.229375094848596	-0.313518024699197	7.05886072305844	0.922601400158779	S3.G2_2	G2	6	FALSE	-2.68970805353893	1
chr15	85427885	85518876	+	ENSG00000156222	SLC28A1	-3.99501280883067	0.229375094848596	-0.313518024699197	7.05886072305844	0.922601400158779	G1_3	eG1	1	FALSE	-5.33797728549192	1
chr15	85427885	85518876	+	ENSG00000156222	SLC28A1	-3.99501280883067	0.229375094848596	-0.313518024699197	7.05886072305844	0.922601400158779	G1.S_3	lG1	2	FALSE	-2.53927034445521	1
chr15	85427885	85518876	+	ENSG00000156222	SLC28A1	-3.99501280883067	0.229375094848596	-0.313518024699197	7.05886072305844	0.922601400158779	G2_3	G2/M	7	FALSE	-5.51032469415757	1
chr15	85427885	85518876	+	ENSG00000156222	SLC28A1	-3.99501280883067	0.229375094848596	-0.313518024699197	7.05886072305844	0.922601400158779	M_3	M	8	FALSE	-1.48706756876954	1
chr15	85427885	85518876	+	ENSG00000156222	SLC28A1	-3.99501280883067	0.229375094848596	-0.313518024699197	7.05886072305844	0.922601400158779	S1_3	G1/S	3	FALSE	-5.51393023085387	1
chr15	85427885	85518876	+	ENSG00000156222	SLC28A1	-3.99501280883067	0.229375094848596	-0.313518024699197	7.05886072305844	0.922601400158779	S2_3	S1	4	FALSE	-5.34574608269662	1
chr15	85427885	85518876	+	ENSG00000156222	SLC28A1	-3.99501280883067	0.229375094848596	-0.313518024699197	7.05886072305844	0.922601400158779	S3_3	S2	5	FALSE	-3.10965138969119	1
chr15	85427885	85518876	+	ENSG00000156222	SLC28A1	-3.99501280883067	0.229375094848596	-0.313518024699197	7.05886072305844	0.922601400158779	S3.G2_3	G2	6	FALSE	-2.74874466188799	1
chr15	85523671	85682376	+	ENSG00000073417	PDE8A	5.70881574373143	0.0460970287530508	-0.0385055850484111	4.01354944130931	0.418852835898801	G1_1	eG1	1	FALSE	5.64552647421188	0
chr15	85523671	85682376	+	ENSG00000073417	PDE8A	5.70881574373143	0.0460970287530508	-0.0385055850484111	4.01354944130931	0.418852835898801	G1.S_1	lG1	2	FALSE	5.66710943890195	0
chr15	85523671	85682376	+	ENSG00000073417	PDE8A	5.70881574373143	0.0460970287530508	-0.0385055850484111	4.01354944130931	0.418852835898801	G2_1	G2/M	7	FALSE	5.72580605616104	0
chr15	85523671	85682376	+	ENSG00000073417	PDE8A	5.70881574373143	0.0460970287530508	-0.0385055850484111	4.01354944130931	0.418852835898801	M_1	M	8	FALSE	5.57391525881329	0
chr15	85523671	85682376	+	ENSG00000073417	PDE8A	5.70881574373143	0.0460970287530508	-0.0385055850484111	4.01354944130931	0.418852835898801	S1_1	G1/S	3	FALSE	5.68306363071936	0
chr15	85523671	85682376	+	ENSG00000073417	PDE8A	5.70881574373143	0.0460970287530508	-0.0385055850484111	4.01354944130931	0.418852835898801	S2_1	S1	4	FALSE	5.70455417709122	0
chr15	85523671	85682376	+	ENSG00000073417	PDE8A	5.70881574373143	0.0460970287530508	-0.0385055850484111	4.01354944130931	0.418852835898801	S3_1	S2	5	FALSE	5.79598009999968	0
chr15	85523671	85682376	+	ENSG00000073417	PDE8A	5.70881574373143	0.0460970287530508	-0.0385055850484111	4.01354944130931	0.418852835898801	S3.G2_1	G2	6	FALSE	5.87457081395301	0
chr15	85523671	85682376	+	ENSG00000073417	PDE8A	5.70881574373143	0.0460970287530508	-0.0385055850484111	4.01354944130931	0.418852835898801	G1_2	eG1	1	FALSE	5.66637056522555	1
chr15	85523671	85682376	+	ENSG00000073417	PDE8A	5.70881574373143	0.0460970287530508	-0.0385055850484111	4.01354944130931	0.418852835898801	G1.S_2	lG1	2	FALSE	5.72517976955915	1
chr15	85523671	85682376	+	ENSG00000073417	PDE8A	5.70881574373143	0.0460970287530508	-0.0385055850484111	4.01354944130931	0.418852835898801	G2_2	G2/M	7	FALSE	5.58086477873694	1
chr15	85523671	85682376	+	ENSG00000073417	PDE8A	5.70881574373143	0.0460970287530508	-0.0385055850484111	4.01354944130931	0.418852835898801	M_2	M	8	TRUE	NA	NA
chr15	85523671	85682376	+	ENSG00000073417	PDE8A	5.70881574373143	0.0460970287530508	-0.0385055850484111	4.01354944130931	0.418852835898801	S1_2	G1/S	3	FALSE	5.57703422728365	1
chr15	85523671	85682376	+	ENSG00000073417	PDE8A	5.70881574373143	0.0460970287530508	-0.0385055850484111	4.01354944130931	0.418852835898801	S2_2	S1	4	FALSE	5.61824576156883	1
chr15	85523671	85682376	+	ENSG00000073417	PDE8A	5.70881574373143	0.0460970287530508	-0.0385055850484111	4.01354944130931	0.418852835898801	S3_2	S2	5	TRUE	NA	NA
chr15	85523671	85682376	+	ENSG00000073417	PDE8A	5.70881574373143	0.0460970287530508	-0.0385055850484111	4.01354944130931	0.418852835898801	S3.G2_2	G2	6	FALSE	5.7478954175546	1
chr15	85523671	85682376	+	ENSG00000073417	PDE8A	5.70881574373143	0.0460970287530508	-0.0385055850484111	4.01354944130931	0.418852835898801	G1_3	eG1	1	FALSE	5.74882240013153	1
chr15	85523671	85682376	+	ENSG00000073417	PDE8A	5.70881574373143	0.0460970287530508	-0.0385055850484111	4.01354944130931	0.418852835898801	G1.S_3	lG1	2	FALSE	5.80248672419407	1
chr15	85523671	85682376	+	ENSG00000073417	PDE8A	5.70881574373143	0.0460970287530508	-0.0385055850484111	4.01354944130931	0.418852835898801	G2_3	G2/M	7	FALSE	5.61831411869503	1
chr15	85523671	85682376	+	ENSG00000073417	PDE8A	5.70881574373143	0.0460970287530508	-0.0385055850484111	4.01354944130931	0.418852835898801	M_3	M	8	FALSE	5.48639064377797	1
chr15	85523671	85682376	+	ENSG00000073417	PDE8A	5.70881574373143	0.0460970287530508	-0.0385055850484111	4.01354944130931	0.418852835898801	S1_3	G1/S	3	FALSE	5.62626047233796	1
chr15	85523671	85682376	+	ENSG00000073417	PDE8A	5.70881574373143	0.0460970287530508	-0.0385055850484111	4.01354944130931	0.418852835898801	S2_3	S1	4	FALSE	5.6091772093337	1
chr15	85523671	85682376	+	ENSG00000073417	PDE8A	5.70881574373143	0.0460970287530508	-0.0385055850484111	4.01354944130931	0.418852835898801	S3_3	S2	5	FALSE	5.80383645102398	1
chr15	85523671	85682376	+	ENSG00000073417	PDE8A	5.70881574373143	0.0460970287530508	-0.0385055850484111	4.01354944130931	0.418852835898801	S3.G2_3	G2	6	FALSE	5.75961607407661	1
chr15	85923802	86292586	+	ENSG00000170776	AKAP13	0.759100906334498	0.313026607018286	0.199681751438329	2.40812427401336	0.0163388783935256	G1_1	eG1	1	FALSE	0.737821026821807	0
chr15	85923802	86292586	+	ENSG00000170776	AKAP13	0.759100906334498	0.313026607018286	0.199681751438329	2.40812427401336	0.0163388783935256	G1.S_1	lG1	2	FALSE	0.693594111405967	0
chr15	85923802	86292586	+	ENSG00000170776	AKAP13	0.759100906334498	0.313026607018286	0.199681751438329	2.40812427401336	0.0163388783935256	G2_1	G2/M	7	FALSE	0.130859466867266	0
chr15	85923802	86292586	+	ENSG00000170776	AKAP13	0.759100906334498	0.313026607018286	0.199681751438329	2.40812427401336	0.0163388783935256	M_1	M	8	FALSE	0.570451403509722	0
chr15	85923802	86292586	+	ENSG00000170776	AKAP13	0.759100906334498	0.313026607018286	0.199681751438329	2.40812427401336	0.0163388783935256	S1_1	G1/S	3	FALSE	1.19460296347053	0
chr15	85923802	86292586	+	ENSG00000170776	AKAP13	0.759100906334498	0.313026607018286	0.199681751438329	2.40812427401336	0.0163388783935256	S2_1	S1	4	FALSE	1.07634417816606	0
chr15	85923802	86292586	+	ENSG00000170776	AKAP13	0.759100906334498	0.313026607018286	0.199681751438329	2.40812427401336	0.0163388783935256	S3_1	S2	5	FALSE	0.759209221844247	0
chr15	85923802	86292586	+	ENSG00000170776	AKAP13	0.759100906334498	0.313026607018286	0.199681751438329	2.40812427401336	0.0163388783935256	S3.G2_1	G2	6	FALSE	0.909924878590383	0
chr15	85923802	86292586	+	ENSG00000170776	AKAP13	0.759100906334498	0.313026607018286	0.199681751438329	2.40812427401336	0.0163388783935256	G1_2	eG1	1	FALSE	1.16627818298995	1
chr15	85923802	86292586	+	ENSG00000170776	AKAP13	0.759100906334498	0.313026607018286	0.199681751438329	2.40812427401336	0.0163388783935256	G1.S_2	lG1	2	FALSE	1.08268204979148	1
chr15	85923802	86292586	+	ENSG00000170776	AKAP13	0.759100906334498	0.313026607018286	0.199681751438329	2.40812427401336	0.0163388783935256	G2_2	G2/M	7	FALSE	0.920805947446855	1
chr15	85923802	86292586	+	ENSG00000170776	AKAP13	0.759100906334498	0.313026607018286	0.199681751438329	2.40812427401336	0.0163388783935256	M_2	M	8	TRUE	NA	NA
chr15	85923802	86292586	+	ENSG00000170776	AKAP13	0.759100906334498	0.313026607018286	0.199681751438329	2.40812427401336	0.0163388783935256	S1_2	G1/S	3	FALSE	1.4725675305099	1
chr15	85923802	86292586	+	ENSG00000170776	AKAP13	0.759100906334498	0.313026607018286	0.199681751438329	2.40812427401336	0.0163388783935256	S2_2	S1	4	FALSE	1.24555047113845	1
chr15	85923802	86292586	+	ENSG00000170776	AKAP13	0.759100906334498	0.313026607018286	0.199681751438329	2.40812427401336	0.0163388783935256	S3_2	S2	5	TRUE	NA	NA
chr15	85923802	86292586	+	ENSG00000170776	AKAP13	0.759100906334498	0.313026607018286	0.199681751438329	2.40812427401336	0.0163388783935256	S3.G2_2	G2	6	FALSE	1.18943755158668	1
chr15	85923802	86292586	+	ENSG00000170776	AKAP13	0.759100906334498	0.313026607018286	0.199681751438329	2.40812427401336	0.0163388783935256	G1_3	eG1	1	FALSE	0.494912728672821	1
chr15	85923802	86292586	+	ENSG00000170776	AKAP13	0.759100906334498	0.313026607018286	0.199681751438329	2.40812427401336	0.0163388783935256	G1.S_3	lG1	2	FALSE	1.42155905826411	1
chr15	85923802	86292586	+	ENSG00000170776	AKAP13	0.759100906334498	0.313026607018286	0.199681751438329	2.40812427401336	0.0163388783935256	G2_3	G2/M	7	FALSE	0.679499864722446	1
chr15	85923802	86292586	+	ENSG00000170776	AKAP13	0.759100906334498	0.313026607018286	0.199681751438329	2.40812427401336	0.0163388783935256	M_3	M	8	FALSE	0.387401549146603	1
chr15	85923802	86292586	+	ENSG00000170776	AKAP13	0.759100906334498	0.313026607018286	0.199681751438329	2.40812427401336	0.0163388783935256	S1_3	G1/S	3	FALSE	0.895460705283829	1
chr15	85923802	86292586	+	ENSG00000170776	AKAP13	0.759100906334498	0.313026607018286	0.199681751438329	2.40812427401336	0.0163388783935256	S2_3	S1	4	FALSE	1.3407544444866	1
chr15	85923802	86292586	+	ENSG00000170776	AKAP13	0.759100906334498	0.313026607018286	0.199681751438329	2.40812427401336	0.0163388783935256	S3_3	S2	5	FALSE	0.634509705879221	1
chr15	85923802	86292586	+	ENSG00000170776	AKAP13	0.759100906334498	0.313026607018286	0.199681751438329	2.40812427401336	0.0163388783935256	S3.G2_3	G2	6	FALSE	0.672719106550285	1
chr15	86302554	86338261	-	ENSG00000183655	KLHL25	-2.91578749319182	1.16385895570617	1.05669761427551	1.24105552258719	0.0513566691697172	G1_1	eG1	1	FALSE	-2.33746710048243	0
chr15	86302554	86338261	-	ENSG00000183655	KLHL25	-2.91578749319182	1.16385895570617	1.05669761427551	1.24105552258719	0.0513566691697172	G1.S_1	lG1	2	FALSE	-0.243212062106839	0
chr15	86302554	86338261	-	ENSG00000183655	KLHL25	-2.91578749319182	1.16385895570617	1.05669761427551	1.24105552258719	0.0513566691697172	G2_1	G2/M	7	FALSE	-1.66055391132132	0
chr15	86302554	86338261	-	ENSG00000183655	KLHL25	-2.91578749319182	1.16385895570617	1.05669761427551	1.24105552258719	0.0513566691697172	M_1	M	8	FALSE	-5.45191640951873	0
chr15	86302554	86338261	-	ENSG00000183655	KLHL25	-2.91578749319182	1.16385895570617	1.05669761427551	1.24105552258719	0.0513566691697172	S1_1	G1/S	3	FALSE	-1.10405535209398	0
chr15	86302554	86338261	-	ENSG00000183655	KLHL25	-2.91578749319182	1.16385895570617	1.05669761427551	1.24105552258719	0.0513566691697172	S2_1	S1	4	FALSE	-1.93995763416304	0
chr15	86302554	86338261	-	ENSG00000183655	KLHL25	-2.91578749319182	1.16385895570617	1.05669761427551	1.24105552258719	0.0513566691697172	S3_1	S2	5	FALSE	-5.34931523493392	0
chr15	86302554	86338261	-	ENSG00000183655	KLHL25	-2.91578749319182	1.16385895570617	1.05669761427551	1.24105552258719	0.0513566691697172	S3.G2_1	G2	6	FALSE	-5.2398222409143	0
chr15	86302554	86338261	-	ENSG00000183655	KLHL25	-2.91578749319182	1.16385895570617	1.05669761427551	1.24105552258719	0.0513566691697172	G1_2	eG1	1	FALSE	-1.04131723641841	1
chr15	86302554	86338261	-	ENSG00000183655	KLHL25	-2.91578749319182	1.16385895570617	1.05669761427551	1.24105552258719	0.0513566691697172	G1.S_2	lG1	2	FALSE	-2.15678388490391	1
chr15	86302554	86338261	-	ENSG00000183655	KLHL25	-2.91578749319182	1.16385895570617	1.05669761427551	1.24105552258719	0.0513566691697172	G2_2	G2/M	7	FALSE	-3.90362248796969	1
chr15	86302554	86338261	-	ENSG00000183655	KLHL25	-2.91578749319182	1.16385895570617	1.05669761427551	1.24105552258719	0.0513566691697172	M_2	M	8	TRUE	NA	NA
chr15	86302554	86338261	-	ENSG00000183655	KLHL25	-2.91578749319182	1.16385895570617	1.05669761427551	1.24105552258719	0.0513566691697172	S1_2	G1/S	3	FALSE	-1.1463423021346	1
chr15	86302554	86338261	-	ENSG00000183655	KLHL25	-2.91578749319182	1.16385895570617	1.05669761427551	1.24105552258719	0.0513566691697172	S2_2	S1	4	FALSE	-1.64607336781676	1
chr15	86302554	86338261	-	ENSG00000183655	KLHL25	-2.91578749319182	1.16385895570617	1.05669761427551	1.24105552258719	0.0513566691697172	S3_2	S2	5	TRUE	NA	NA
chr15	86302554	86338261	-	ENSG00000183655	KLHL25	-2.91578749319182	1.16385895570617	1.05669761427551	1.24105552258719	0.0513566691697172	S3.G2_2	G2	6	FALSE	-1.4096001343462	1
chr15	86302554	86338261	-	ENSG00000183655	KLHL25	-2.91578749319182	1.16385895570617	1.05669761427551	1.24105552258719	0.0513566691697172	G1_3	eG1	1	FALSE	-1.25051444424158	1
chr15	86302554	86338261	-	ENSG00000183655	KLHL25	-2.91578749319182	1.16385895570617	1.05669761427551	1.24105552258719	0.0513566691697172	G1.S_3	lG1	2	FALSE	-1.25916242526247	1
chr15	86302554	86338261	-	ENSG00000183655	KLHL25	-2.91578749319182	1.16385895570617	1.05669761427551	1.24105552258719	0.0513566691697172	G2_3	G2/M	7	FALSE	-2.70296977209997	1
chr15	86302554	86338261	-	ENSG00000183655	KLHL25	-2.91578749319182	1.16385895570617	1.05669761427551	1.24105552258719	0.0513566691697172	M_3	M	8	FALSE	-0.750101974603332	1
chr15	86302554	86338261	-	ENSG00000183655	KLHL25	-2.91578749319182	1.16385895570617	1.05669761427551	1.24105552258719	0.0513566691697172	S1_3	G1/S	3	FALSE	-0.384647213908907	1
chr15	86302554	86338261	-	ENSG00000183655	KLHL25	-2.91578749319182	1.16385895570617	1.05669761427551	1.24105552258719	0.0513566691697172	S2_3	S1	4	FALSE	-2.53839116063901	1
chr15	86302554	86338261	-	ENSG00000183655	KLHL25	-2.91578749319182	1.16385895570617	1.05669761427551	1.24105552258719	0.0513566691697172	S3_3	S2	5	FALSE	-1.73113976643746	1
chr15	86302554	86338261	-	ENSG00000183655	KLHL25	-2.91578749319182	1.16385895570617	1.05669761427551	1.24105552258719	0.0513566691697172	S3.G2_3	G2	6	FALSE	-3.23417148905823	1
chr15	89002707	89010650	-	ENSG00000259494	MRPL46	3.35428174582982	0.0620628330523246	-0.0701787938111217	0.648842756232124	0.526008267169864	G1_1	eG1	1	FALSE	3.26880590648414	0
chr15	89002707	89010650	-	ENSG00000259494	MRPL46	3.35428174582982	0.0620628330523246	-0.0701787938111217	0.648842756232124	0.526008267169864	G1.S_1	lG1	2	FALSE	3.34518134401459	0
chr15	89002707	89010650	-	ENSG00000259494	MRPL46	3.35428174582982	0.0620628330523246	-0.0701787938111217	0.648842756232124	0.526008267169864	G2_1	G2/M	7	FALSE	3.43666789639135	0
chr15	89002707	89010650	-	ENSG00000259494	MRPL46	3.35428174582982	0.0620628330523246	-0.0701787938111217	0.648842756232124	0.526008267169864	M_1	M	8	FALSE	3.31957305998187	0
chr15	89002707	89010650	-	ENSG00000259494	MRPL46	3.35428174582982	0.0620628330523246	-0.0701787938111217	0.648842756232124	0.526008267169864	S1_1	G1/S	3	FALSE	3.51183172182208	0
chr15	89002707	89010650	-	ENSG00000259494	MRPL46	3.35428174582982	0.0620628330523246	-0.0701787938111217	0.648842756232124	0.526008267169864	S2_1	S1	4	FALSE	3.43666110225774	0
chr15	89002707	89010650	-	ENSG00000259494	MRPL46	3.35428174582982	0.0620628330523246	-0.0701787938111217	0.648842756232124	0.526008267169864	S3_1	S2	5	FALSE	3.28367996220904	0
chr15	89002707	89010650	-	ENSG00000259494	MRPL46	3.35428174582982	0.0620628330523246	-0.0701787938111217	0.648842756232124	0.526008267169864	S3.G2_1	G2	6	FALSE	3.23185297347775	0
chr15	89002707	89010650	-	ENSG00000259494	MRPL46	3.35428174582982	0.0620628330523246	-0.0701787938111217	0.648842756232124	0.526008267169864	G1_2	eG1	1	FALSE	3.38973258084906	1
chr15	89002707	89010650	-	ENSG00000259494	MRPL46	3.35428174582982	0.0620628330523246	-0.0701787938111217	0.648842756232124	0.526008267169864	G1.S_2	lG1	2	FALSE	3.29167661591238	1
chr15	89002707	89010650	-	ENSG00000259494	MRPL46	3.35428174582982	0.0620628330523246	-0.0701787938111217	0.648842756232124	0.526008267169864	G2_2	G2/M	7	FALSE	3.10012964689142	1
chr15	89002707	89010650	-	ENSG00000259494	MRPL46	3.35428174582982	0.0620628330523246	-0.0701787938111217	0.648842756232124	0.526008267169864	M_2	M	8	TRUE	NA	NA
chr15	89002707	89010650	-	ENSG00000259494	MRPL46	3.35428174582982	0.0620628330523246	-0.0701787938111217	0.648842756232124	0.526008267169864	S1_2	G1/S	3	FALSE	3.36522212082282	1
chr15	89002707	89010650	-	ENSG00000259494	MRPL46	3.35428174582982	0.0620628330523246	-0.0701787938111217	0.648842756232124	0.526008267169864	S2_2	S1	4	FALSE	3.23785607934845	1
chr15	89002707	89010650	-	ENSG00000259494	MRPL46	3.35428174582982	0.0620628330523246	-0.0701787938111217	0.648842756232124	0.526008267169864	S3_2	S2	5	TRUE	NA	NA
chr15	89002707	89010650	-	ENSG00000259494	MRPL46	3.35428174582982	0.0620628330523246	-0.0701787938111217	0.648842756232124	0.526008267169864	S3.G2_2	G2	6	FALSE	3.05368380978671	1
chr15	89002707	89010650	-	ENSG00000259494	MRPL46	3.35428174582982	0.0620628330523246	-0.0701787938111217	0.648842756232124	0.526008267169864	G1_3	eG1	1	FALSE	3.25821247065249	1
chr15	89002707	89010650	-	ENSG00000259494	MRPL46	3.35428174582982	0.0620628330523246	-0.0701787938111217	0.648842756232124	0.526008267169864	G1.S_3	lG1	2	FALSE	3.52065347319685	1
chr15	89002707	89010650	-	ENSG00000259494	MRPL46	3.35428174582982	0.0620628330523246	-0.0701787938111217	0.648842756232124	0.526008267169864	G2_3	G2/M	7	FALSE	3.11538414890689	1
chr15	89002707	89010650	-	ENSG00000259494	MRPL46	3.35428174582982	0.0620628330523246	-0.0701787938111217	0.648842756232124	0.526008267169864	M_3	M	8	FALSE	3.55148567199986	1
chr15	89002707	89010650	-	ENSG00000259494	MRPL46	3.35428174582982	0.0620628330523246	-0.0701787938111217	0.648842756232124	0.526008267169864	S1_3	G1/S	3	FALSE	3.19687620284548	1
chr15	89002707	89010650	-	ENSG00000259494	MRPL46	3.35428174582982	0.0620628330523246	-0.0701787938111217	0.648842756232124	0.526008267169864	S2_3	S1	4	FALSE	3.13403418133248	1
chr15	89002707	89010650	-	ENSG00000259494	MRPL46	3.35428174582982	0.0620628330523246	-0.0701787938111217	0.648842756232124	0.526008267169864	S3_3	S2	5	FALSE	3.20866545164379	1
chr15	89002707	89010650	-	ENSG00000259494	MRPL46	3.35428174582982	0.0620628330523246	-0.0701787938111217	0.648842756232124	0.526008267169864	S3.G2_3	G2	6	FALSE	3.59110534099663	1
chr15	89010684	89022222	+	ENSG00000181991	MRPS11	4.18616122307543	0.0770020190235332	-0.0570692829389446	3.56028984664002	0.498629001878641	G1_1	eG1	1	FALSE	4.08159017024875	0
chr15	89010684	89022222	+	ENSG00000181991	MRPS11	4.18616122307543	0.0770020190235332	-0.0570692829389446	3.56028984664002	0.498629001878641	G1.S_1	lG1	2	FALSE	4.25503880542099	0
chr15	89010684	89022222	+	ENSG00000181991	MRPS11	4.18616122307543	0.0770020190235332	-0.0570692829389446	3.56028984664002	0.498629001878641	G2_1	G2/M	7	FALSE	4.36862711409063	0
chr15	89010684	89022222	+	ENSG00000181991	MRPS11	4.18616122307543	0.0770020190235332	-0.0570692829389446	3.56028984664002	0.498629001878641	M_1	M	8	FALSE	3.98895275809214	0
chr15	89010684	89022222	+	ENSG00000181991	MRPS11	4.18616122307543	0.0770020190235332	-0.0570692829389446	3.56028984664002	0.498629001878641	S1_1	G1/S	3	FALSE	4.1423527351524	0
chr15	89010684	89022222	+	ENSG00000181991	MRPS11	4.18616122307543	0.0770020190235332	-0.0570692829389446	3.56028984664002	0.498629001878641	S2_1	S1	4	FALSE	4.23542179737138	0
chr15	89010684	89022222	+	ENSG00000181991	MRPS11	4.18616122307543	0.0770020190235332	-0.0570692829389446	3.56028984664002	0.498629001878641	S3_1	S2	5	FALSE	4.11216421235223	0
chr15	89010684	89022222	+	ENSG00000181991	MRPS11	4.18616122307543	0.0770020190235332	-0.0570692829389446	3.56028984664002	0.498629001878641	S3.G2_1	G2	6	FALSE	4.30514219187494	0
chr15	89010684	89022222	+	ENSG00000181991	MRPS11	4.18616122307543	0.0770020190235332	-0.0570692829389446	3.56028984664002	0.498629001878641	G1_2	eG1	1	FALSE	4.05621330124213	1
chr15	89010684	89022222	+	ENSG00000181991	MRPS11	4.18616122307543	0.0770020190235332	-0.0570692829389446	3.56028984664002	0.498629001878641	G1.S_2	lG1	2	FALSE	4.28246985179575	1
chr15	89010684	89022222	+	ENSG00000181991	MRPS11	4.18616122307543	0.0770020190235332	-0.0570692829389446	3.56028984664002	0.498629001878641	G2_2	G2/M	7	FALSE	4.34588606129337	1
chr15	89010684	89022222	+	ENSG00000181991	MRPS11	4.18616122307543	0.0770020190235332	-0.0570692829389446	3.56028984664002	0.498629001878641	M_2	M	8	TRUE	NA	NA
chr15	89010684	89022222	+	ENSG00000181991	MRPS11	4.18616122307543	0.0770020190235332	-0.0570692829389446	3.56028984664002	0.498629001878641	S1_2	G1/S	3	FALSE	4.39355502705503	1
chr15	89010684	89022222	+	ENSG00000181991	MRPS11	4.18616122307543	0.0770020190235332	-0.0570692829389446	3.56028984664002	0.498629001878641	S2_2	S1	4	FALSE	4.12975347203907	1
chr15	89010684	89022222	+	ENSG00000181991	MRPS11	4.18616122307543	0.0770020190235332	-0.0570692829389446	3.56028984664002	0.498629001878641	S3_2	S2	5	TRUE	NA	NA
chr15	89010684	89022222	+	ENSG00000181991	MRPS11	4.18616122307543	0.0770020190235332	-0.0570692829389446	3.56028984664002	0.498629001878641	S3.G2_2	G2	6	FALSE	4.0935240743185	1
chr15	89010684	89022222	+	ENSG00000181991	MRPS11	4.18616122307543	0.0770020190235332	-0.0570692829389446	3.56028984664002	0.498629001878641	G1_3	eG1	1	FALSE	4.07353370252015	1
chr15	89010684	89022222	+	ENSG00000181991	MRPS11	4.18616122307543	0.0770020190235332	-0.0570692829389446	3.56028984664002	0.498629001878641	G1.S_3	lG1	2	FALSE	3.98204966081513	1
chr15	89010684	89022222	+	ENSG00000181991	MRPS11	4.18616122307543	0.0770020190235332	-0.0570692829389446	3.56028984664002	0.498629001878641	G2_3	G2/M	7	FALSE	4.21929604939547	1
chr15	89010684	89022222	+	ENSG00000181991	MRPS11	4.18616122307543	0.0770020190235332	-0.0570692829389446	3.56028984664002	0.498629001878641	M_3	M	8	FALSE	3.5861814132611	1
chr15	89010684	89022222	+	ENSG00000181991	MRPS11	4.18616122307543	0.0770020190235332	-0.0570692829389446	3.56028984664002	0.498629001878641	S1_3	G1/S	3	FALSE	4.21228792847833	1
chr15	89010684	89022222	+	ENSG00000181991	MRPS11	4.18616122307543	0.0770020190235332	-0.0570692829389446	3.56028984664002	0.498629001878641	S2_3	S1	4	FALSE	4.08679581769164	1
chr15	89010684	89022222	+	ENSG00000181991	MRPS11	4.18616122307543	0.0770020190235332	-0.0570692829389446	3.56028984664002	0.498629001878641	S3_3	S2	5	FALSE	4.10951713077097	1
chr15	89010684	89022222	+	ENSG00000181991	MRPS11	4.18616122307543	0.0770020190235332	-0.0570692829389446	3.56028984664002	0.498629001878641	S3.G2_3	G2	6	FALSE	4.23343406102476	1
chr15	89054790	89089906	-	ENSG00000140543	DET1	3.27852179166959	0.207295925170008	-0.0867002716846073	4.27027320032927	0.0330794954368418	G1_1	eG1	1	FALSE	3.19056833215389	0
chr15	89054790	89089906	-	ENSG00000140543	DET1	3.27852179166959	0.207295925170008	-0.0867002716846073	4.27027320032927	0.0330794954368418	G1.S_1	lG1	2	FALSE	2.94491753471306	0
chr15	89054790	89089906	-	ENSG00000140543	DET1	3.27852179166959	0.207295925170008	-0.0867002716846073	4.27027320032927	0.0330794954368418	G2_1	G2/M	7	FALSE	2.97439672523152	0
chr15	89054790	89089906	-	ENSG00000140543	DET1	3.27852179166959	0.207295925170008	-0.0867002716846073	4.27027320032927	0.0330794954368418	M_1	M	8	FALSE	3.37780632556733	0
chr15	89054790	89089906	-	ENSG00000140543	DET1	3.27852179166959	0.207295925170008	-0.0867002716846073	4.27027320032927	0.0330794954368418	S1_1	G1/S	3	FALSE	3.23222803577045	0
chr15	89054790	89089906	-	ENSG00000140543	DET1	3.27852179166959	0.207295925170008	-0.0867002716846073	4.27027320032927	0.0330794954368418	S2_1	S1	4	FALSE	3.24806917365459	0
chr15	89054790	89089906	-	ENSG00000140543	DET1	3.27852179166959	0.207295925170008	-0.0867002716846073	4.27027320032927	0.0330794954368418	S3_1	S2	5	FALSE	3.59612860144399	0
chr15	89054790	89089906	-	ENSG00000140543	DET1	3.27852179166959	0.207295925170008	-0.0867002716846073	4.27027320032927	0.0330794954368418	S3.G2_1	G2	6	FALSE	3.66405960482188	0
chr15	89054790	89089906	-	ENSG00000140543	DET1	3.27852179166959	0.207295925170008	-0.0867002716846073	4.27027320032927	0.0330794954368418	G1_2	eG1	1	FALSE	3.11711212618607	1
chr15	89054790	89089906	-	ENSG00000140543	DET1	3.27852179166959	0.207295925170008	-0.0867002716846073	4.27027320032927	0.0330794954368418	G1.S_2	lG1	2	FALSE	2.99070372741864	1
chr15	89054790	89089906	-	ENSG00000140543	DET1	3.27852179166959	0.207295925170008	-0.0867002716846073	4.27027320032927	0.0330794954368418	G2_2	G2/M	7	FALSE	3.2222214450085	1
chr15	89054790	89089906	-	ENSG00000140543	DET1	3.27852179166959	0.207295925170008	-0.0867002716846073	4.27027320032927	0.0330794954368418	M_2	M	8	TRUE	NA	NA
chr15	89054790	89089906	-	ENSG00000140543	DET1	3.27852179166959	0.207295925170008	-0.0867002716846073	4.27027320032927	0.0330794954368418	S1_2	G1/S	3	FALSE	2.98881728114704	1
chr15	89054790	89089906	-	ENSG00000140543	DET1	3.27852179166959	0.207295925170008	-0.0867002716846073	4.27027320032927	0.0330794954368418	S2_2	S1	4	FALSE	3.31788741328566	1
chr15	89054790	89089906	-	ENSG00000140543	DET1	3.27852179166959	0.207295925170008	-0.0867002716846073	4.27027320032927	0.0330794954368418	S3_2	S2	5	TRUE	NA	NA
chr15	89054790	89089906	-	ENSG00000140543	DET1	3.27852179166959	0.207295925170008	-0.0867002716846073	4.27027320032927	0.0330794954368418	S3.G2_2	G2	6	FALSE	3.19293499582291	1
chr15	89054790	89089906	-	ENSG00000140543	DET1	3.27852179166959	0.207295925170008	-0.0867002716846073	4.27027320032927	0.0330794954368418	G1_3	eG1	1	FALSE	3.22044342777674	1
chr15	89054790	89089906	-	ENSG00000140543	DET1	3.27852179166959	0.207295925170008	-0.0867002716846073	4.27027320032927	0.0330794954368418	G1.S_3	lG1	2	FALSE	2.97078734725206	1
chr15	89054790	89089906	-	ENSG00000140543	DET1	3.27852179166959	0.207295925170008	-0.0867002716846073	4.27027320032927	0.0330794954368418	G2_3	G2/M	7	FALSE	3.33829824627177	1
chr15	89054790	89089906	-	ENSG00000140543	DET1	3.27852179166959	0.207295925170008	-0.0867002716846073	4.27027320032927	0.0330794954368418	M_3	M	8	FALSE	2.6558903850725	1
chr15	89054790	89089906	-	ENSG00000140543	DET1	3.27852179166959	0.207295925170008	-0.0867002716846073	4.27027320032927	0.0330794954368418	S1_3	G1/S	3	FALSE	3.32842011255994	1
chr15	89054790	89089906	-	ENSG00000140543	DET1	3.27852179166959	0.207295925170008	-0.0867002716846073	4.27027320032927	0.0330794954368418	S2_3	S1	4	FALSE	3.33724850098507	1
chr15	89054790	89089906	-	ENSG00000140543	DET1	3.27852179166959	0.207295925170008	-0.0867002716846073	4.27027320032927	0.0330794954368418	S3_3	S2	5	FALSE	3.31325435292099	1
chr15	89054790	89089906	-	ENSG00000140543	DET1	3.27852179166959	0.207295925170008	-0.0867002716846073	4.27027320032927	0.0330794954368418	S3.G2_3	G2	6	FALSE	3.60124735141725	1
chr15	89164527	89175513	+	ENSG00000181026	AEN	6.10660025644495	0.0379211693774726	-0.161195048855949	3.72978649601604	0.850785423131118	G1_1	eG1	1	FALSE	5.9273105816272	0
chr15	89164527	89175513	+	ENSG00000181026	AEN	6.10660025644495	0.0379211693774726	-0.161195048855949	3.72978649601604	0.850785423131118	G1.S_1	lG1	2	FALSE	6.42557164131126	0
chr15	89164527	89175513	+	ENSG00000181026	AEN	6.10660025644495	0.0379211693774726	-0.161195048855949	3.72978649601604	0.850785423131118	G2_1	G2/M	7	FALSE	6.4150280857904	0
chr15	89164527	89175513	+	ENSG00000181026	AEN	6.10660025644495	0.0379211693774726	-0.161195048855949	3.72978649601604	0.850785423131118	M_1	M	8	FALSE	5.64413982966221	0
chr15	89164527	89175513	+	ENSG00000181026	AEN	6.10660025644495	0.0379211693774726	-0.161195048855949	3.72978649601604	0.850785423131118	S1_1	G1/S	3	FALSE	6.06947188602853	0
chr15	89164527	89175513	+	ENSG00000181026	AEN	6.10660025644495	0.0379211693774726	-0.161195048855949	3.72978649601604	0.850785423131118	S2_1	S1	4	FALSE	6.13831449510731	0
chr15	89164527	89175513	+	ENSG00000181026	AEN	6.10660025644495	0.0379211693774726	-0.161195048855949	3.72978649601604	0.850785423131118	S3_1	S2	5	FALSE	6.12793708900403	0
chr15	89164527	89175513	+	ENSG00000181026	AEN	6.10660025644495	0.0379211693774726	-0.161195048855949	3.72978649601604	0.850785423131118	S3.G2_1	G2	6	FALSE	6.10502844302869	0
chr15	89164527	89175513	+	ENSG00000181026	AEN	6.10660025644495	0.0379211693774726	-0.161195048855949	3.72978649601604	0.850785423131118	G1_2	eG1	1	FALSE	5.90454459070294	1
chr15	89164527	89175513	+	ENSG00000181026	AEN	6.10660025644495	0.0379211693774726	-0.161195048855949	3.72978649601604	0.850785423131118	G1.S_2	lG1	2	FALSE	6.02809145800437	1
chr15	89164527	89175513	+	ENSG00000181026	AEN	6.10660025644495	0.0379211693774726	-0.161195048855949	3.72978649601604	0.850785423131118	G2_2	G2/M	7	FALSE	5.89565913355223	1
chr15	89164527	89175513	+	ENSG00000181026	AEN	6.10660025644495	0.0379211693774726	-0.161195048855949	3.72978649601604	0.850785423131118	M_2	M	8	TRUE	NA	NA
chr15	89164527	89175513	+	ENSG00000181026	AEN	6.10660025644495	0.0379211693774726	-0.161195048855949	3.72978649601604	0.850785423131118	S1_2	G1/S	3	FALSE	5.86168607162134	1
chr15	89164527	89175513	+	ENSG00000181026	AEN	6.10660025644495	0.0379211693774726	-0.161195048855949	3.72978649601604	0.850785423131118	S2_2	S1	4	FALSE	5.91777517406631	1
chr15	89164527	89175513	+	ENSG00000181026	AEN	6.10660025644495	0.0379211693774726	-0.161195048855949	3.72978649601604	0.850785423131118	S3_2	S2	5	TRUE	NA	NA
chr15	89164527	89175513	+	ENSG00000181026	AEN	6.10660025644495	0.0379211693774726	-0.161195048855949	3.72978649601604	0.850785423131118	S3.G2_2	G2	6	FALSE	6.18021621571564	1
chr15	89164527	89175513	+	ENSG00000181026	AEN	6.10660025644495	0.0379211693774726	-0.161195048855949	3.72978649601604	0.850785423131118	G1_3	eG1	1	FALSE	5.75544027889604	1
chr15	89164527	89175513	+	ENSG00000181026	AEN	6.10660025644495	0.0379211693774726	-0.161195048855949	3.72978649601604	0.850785423131118	G1.S_3	lG1	2	FALSE	6.09060663452667	1
chr15	89164527	89175513	+	ENSG00000181026	AEN	6.10660025644495	0.0379211693774726	-0.161195048855949	3.72978649601604	0.850785423131118	G2_3	G2/M	7	FALSE	5.86308426607112	1
chr15	89164527	89175513	+	ENSG00000181026	AEN	6.10660025644495	0.0379211693774726	-0.161195048855949	3.72978649601604	0.850785423131118	M_3	M	8	FALSE	6.09136802486247	1
chr15	89164527	89175513	+	ENSG00000181026	AEN	6.10660025644495	0.0379211693774726	-0.161195048855949	3.72978649601604	0.850785423131118	S1_3	G1/S	3	FALSE	5.87570110840665	1
chr15	89164527	89175513	+	ENSG00000181026	AEN	6.10660025644495	0.0379211693774726	-0.161195048855949	3.72978649601604	0.850785423131118	S2_3	S1	4	FALSE	5.90751049708454	1
chr15	89164527	89175513	+	ENSG00000181026	AEN	6.10660025644495	0.0379211693774726	-0.161195048855949	3.72978649601604	0.850785423131118	S3_3	S2	5	FALSE	5.93965264379107	1
chr15	89164527	89175513	+	ENSG00000181026	AEN	6.10660025644495	0.0379211693774726	-0.161195048855949	3.72978649601604	0.850785423131118	S3.G2_3	G2	6	FALSE	5.91912719379667	1
chr15	89179384	89199714	+	ENSG00000172183	ISG20	0.906804051413115	0.417206468651339	-0.279895099354775	2.51567041882365	0.0506916436286176	G1_1	eG1	1	FALSE	0.34703107378964	0
chr15	89179384	89199714	+	ENSG00000172183	ISG20	0.906804051413115	0.417206468651339	-0.279895099354775	2.51567041882365	0.0506916436286176	G1.S_1	lG1	2	FALSE	1.00254435229512	0
chr15	89179384	89199714	+	ENSG00000172183	ISG20	0.906804051413115	0.417206468651339	-0.279895099354775	2.51567041882365	0.0506916436286176	G2_1	G2/M	7	FALSE	0.471896384702333	0
chr15	89179384	89199714	+	ENSG00000172183	ISG20	0.906804051413115	0.417206468651339	-0.279895099354775	2.51567041882365	0.0506916436286176	M_1	M	8	FALSE	1.20629507323306	0
chr15	89179384	89199714	+	ENSG00000172183	ISG20	0.906804051413115	0.417206468651339	-0.279895099354775	2.51567041882365	0.0506916436286176	S1_1	G1/S	3	FALSE	1.35012054109182	0
chr15	89179384	89199714	+	ENSG00000172183	ISG20	0.906804051413115	0.417206468651339	-0.279895099354775	2.51567041882365	0.0506916436286176	S2_1	S1	4	FALSE	1.10840538739836	0
chr15	89179384	89199714	+	ENSG00000172183	ISG20	0.906804051413115	0.417206468651339	-0.279895099354775	2.51567041882365	0.0506916436286176	S3_1	S2	5	FALSE	1.28004138514569	0
chr15	89179384	89199714	+	ENSG00000172183	ISG20	0.906804051413115	0.417206468651339	-0.279895099354775	2.51567041882365	0.0506916436286176	S3.G2_1	G2	6	FALSE	0.4880982136489	0
chr15	89179384	89199714	+	ENSG00000172183	ISG20	0.906804051413115	0.417206468651339	-0.279895099354775	2.51567041882365	0.0506916436286176	G1_2	eG1	1	FALSE	0.399255354967568	1
chr15	89179384	89199714	+	ENSG00000172183	ISG20	0.906804051413115	0.417206468651339	-0.279895099354775	2.51567041882365	0.0506916436286176	G1.S_2	lG1	2	FALSE	0.454650827178435	1
chr15	89179384	89199714	+	ENSG00000172183	ISG20	0.906804051413115	0.417206468651339	-0.279895099354775	2.51567041882365	0.0506916436286176	G2_2	G2/M	7	FALSE	-0.965023032633834	1
chr15	89179384	89199714	+	ENSG00000172183	ISG20	0.906804051413115	0.417206468651339	-0.279895099354775	2.51567041882365	0.0506916436286176	M_2	M	8	TRUE	NA	NA
chr15	89179384	89199714	+	ENSG00000172183	ISG20	0.906804051413115	0.417206468651339	-0.279895099354775	2.51567041882365	0.0506916436286176	S1_2	G1/S	3	FALSE	1.66101261992301	1
chr15	89179384	89199714	+	ENSG00000172183	ISG20	0.906804051413115	0.417206468651339	-0.279895099354775	2.51567041882365	0.0506916436286176	S2_2	S1	4	FALSE	1.1394221202771	1
chr15	89179384	89199714	+	ENSG00000172183	ISG20	0.906804051413115	0.417206468651339	-0.279895099354775	2.51567041882365	0.0506916436286176	S3_2	S2	5	TRUE	NA	NA
chr15	89179384	89199714	+	ENSG00000172183	ISG20	0.906804051413115	0.417206468651339	-0.279895099354775	2.51567041882365	0.0506916436286176	S3.G2_2	G2	6	FALSE	0.652684143908146	1
chr15	89179384	89199714	+	ENSG00000172183	ISG20	0.906804051413115	0.417206468651339	-0.279895099354775	2.51567041882365	0.0506916436286176	G1_3	eG1	1	FALSE	0.54466576386992	1
chr15	89179384	89199714	+	ENSG00000172183	ISG20	0.906804051413115	0.417206468651339	-0.279895099354775	2.51567041882365	0.0506916436286176	G1.S_3	lG1	2	FALSE	0.920161274182088	1
chr15	89179384	89199714	+	ENSG00000172183	ISG20	0.906804051413115	0.417206468651339	-0.279895099354775	2.51567041882365	0.0506916436286176	G2_3	G2/M	7	FALSE	0.75646184653733	1
chr15	89179384	89199714	+	ENSG00000172183	ISG20	0.906804051413115	0.417206468651339	-0.279895099354775	2.51567041882365	0.0506916436286176	M_3	M	8	FALSE	0.488684884983785	1
chr15	89179384	89199714	+	ENSG00000172183	ISG20	0.906804051413115	0.417206468651339	-0.279895099354775	2.51567041882365	0.0506916436286176	S1_3	G1/S	3	FALSE	0.635816888650809	1
chr15	89179384	89199714	+	ENSG00000172183	ISG20	0.906804051413115	0.417206468651339	-0.279895099354775	2.51567041882365	0.0506916436286176	S2_3	S1	4	FALSE	0.883072607799263	1
chr15	89179384	89199714	+	ENSG00000172183	ISG20	0.906804051413115	0.417206468651339	-0.279895099354775	2.51567041882365	0.0506916436286176	S3_3	S2	5	FALSE	0.71816763492613	1
chr15	89179384	89199714	+	ENSG00000172183	ISG20	0.906804051413115	0.417206468651339	-0.279895099354775	2.51567041882365	0.0506916436286176	S3.G2_3	G2	6	FALSE	0.710686956749305	1
chr15	89346674	89418585	+	ENSG00000157766	ACAN	-3.30378519051458	0.287475515540531	-0.905535390475677	4.41154469312809	0.868109925055945	G1_1	eG1	1	FALSE	-2.33746710048243	0
chr15	89346674	89418585	+	ENSG00000157766	ACAN	-3.30378519051458	0.287475515540531	-0.905535390475677	4.41154469312809	0.868109925055945	G1.S_1	lG1	2	FALSE	-1.91306346041451	0
chr15	89346674	89418585	+	ENSG00000157766	ACAN	-3.30378519051458	0.287475515540531	-0.905535390475677	4.41154469312809	0.868109925055945	G2_1	G2/M	7	FALSE	-3.77603112874125	0
chr15	89346674	89418585	+	ENSG00000157766	ACAN	-3.30378519051458	0.287475515540531	-0.905535390475677	4.41154469312809	0.868109925055945	M_1	M	8	FALSE	-5.45191640951873	0
chr15	89346674	89418585	+	ENSG00000157766	ACAN	-3.30378519051458	0.287475515540531	-0.905535390475677	4.41154469312809	0.868109925055945	S1_1	G1/S	3	FALSE	-2.57798654042639	0
chr15	89346674	89418585	+	ENSG00000157766	ACAN	-3.30378519051458	0.287475515540531	-0.905535390475677	4.41154469312809	0.868109925055945	S2_1	S1	4	FALSE	-2.59203433074273	0
chr15	89346674	89418585	+	ENSG00000157766	ACAN	-3.30378519051458	0.287475515540531	-0.905535390475677	4.41154469312809	0.868109925055945	S3_1	S2	5	FALSE	-5.34931523493392	0
chr15	89346674	89418585	+	ENSG00000157766	ACAN	-3.30378519051458	0.287475515540531	-0.905535390475677	4.41154469312809	0.868109925055945	S3.G2_1	G2	6	FALSE	-2.43246731885669	0
chr15	89346674	89418585	+	ENSG00000157766	ACAN	-3.30378519051458	0.287475515540531	-0.905535390475677	4.41154469312809	0.868109925055945	G1_2	eG1	1	FALSE	-3.11170656430981	1
chr15	89346674	89418585	+	ENSG00000157766	ACAN	-3.30378519051458	0.287475515540531	-0.905535390475677	4.41154469312809	0.868109925055945	G1.S_2	lG1	2	FALSE	-5.32670888634622	1
chr15	89346674	89418585	+	ENSG00000157766	ACAN	-3.30378519051458	0.287475515540531	-0.905535390475677	4.41154469312809	0.868109925055945	G2_2	G2/M	7	FALSE	-5.48858498869085	1
chr15	89346674	89418585	+	ENSG00000157766	ACAN	-3.30378519051458	0.287475515540531	-0.905535390475677	4.41154469312809	0.868109925055945	M_2	M	8	TRUE	NA	NA
chr15	89346674	89418585	+	ENSG00000157766	ACAN	-3.30378519051458	0.287475515540531	-0.905535390475677	4.41154469312809	0.868109925055945	S1_2	G1/S	3	FALSE	-5.53865972491336	1
chr15	89346674	89418585	+	ENSG00000157766	ACAN	-3.30378519051458	0.287475515540531	-0.905535390475677	4.41154469312809	0.868109925055945	S2_2	S1	4	FALSE	-2.72407587981803	1
chr15	89346674	89418585	+	ENSG00000157766	ACAN	-3.30378519051458	0.287475515540531	-0.905535390475677	4.41154469312809	0.868109925055945	S3_2	S2	5	TRUE	NA	NA
chr15	89346674	89418585	+	ENSG00000157766	ACAN	-3.30378519051458	0.287475515540531	-0.905535390475677	4.41154469312809	0.868109925055945	S3.G2_2	G2	6	FALSE	-2.68970805353893	1
chr15	89346674	89418585	+	ENSG00000157766	ACAN	-3.30378519051458	0.287475515540531	-0.905535390475677	4.41154469312809	0.868109925055945	G1_3	eG1	1	FALSE	-5.33797728549192	1
chr15	89346674	89418585	+	ENSG00000157766	ACAN	-3.30378519051458	0.287475515540531	-0.905535390475677	4.41154469312809	0.868109925055945	G1.S_3	lG1	2	FALSE	-5.34662526651281	1
chr15	89346674	89418585	+	ENSG00000157766	ACAN	-3.30378519051458	0.287475515540531	-0.905535390475677	4.41154469312809	0.868109925055945	G2_3	G2/M	7	FALSE	-5.51032469415757	1
chr15	89346674	89418585	+	ENSG00000157766	ACAN	-3.30378519051458	0.287475515540531	-0.905535390475677	4.41154469312809	0.868109925055945	M_3	M	8	FALSE	-1.93452654574076	1
chr15	89346674	89418585	+	ENSG00000157766	ACAN	-3.30378519051458	0.287475515540531	-0.905535390475677	4.41154469312809	0.868109925055945	S1_3	G1/S	3	FALSE	-5.51393023085387	1
chr15	89346674	89418585	+	ENSG00000157766	ACAN	-3.30378519051458	0.287475515540531	-0.905535390475677	4.41154469312809	0.868109925055945	S2_3	S1	4	FALSE	-5.34574608269662	1
chr15	89346674	89418585	+	ENSG00000157766	ACAN	-3.30378519051458	0.287475515540531	-0.905535390475677	4.41154469312809	0.868109925055945	S3_3	S2	5	FALSE	-1.97214786594125	1
chr15	89346674	89418585	+	ENSG00000157766	ACAN	-3.30378519051458	0.287475515540531	-0.905535390475677	4.41154469312809	0.868109925055945	S3.G2_3	G2	6	FALSE	-3.23417148905823	1
chr15	89420519	89438857	-	ENSG00000140511	HAPLN3	1.01989510017525	0.25860521086007	0.0801193954078267	1.44120424515425	0.379004283184498	G1_1	eG1	1	FALSE	1.04500253633998	0
chr15	89420519	89438857	-	ENSG00000140511	HAPLN3	1.01989510017525	0.25860521086007	0.0801193954078267	1.44120424515425	0.379004283184498	G1.S_1	lG1	2	FALSE	1.22741776313532	0
chr15	89420519	89438857	-	ENSG00000140511	HAPLN3	1.01989510017525	0.25860521086007	0.0801193954078267	1.44120424515425	0.379004283184498	G2_1	G2/M	7	FALSE	0.193595222215229	0
chr15	89420519	89438857	-	ENSG00000140511	HAPLN3	1.01989510017525	0.25860521086007	0.0801193954078267	1.44120424515425	0.379004283184498	M_1	M	8	FALSE	1.78648832980635	0
chr15	89420519	89438857	-	ENSG00000140511	HAPLN3	1.01989510017525	0.25860521086007	0.0801193954078267	1.44120424515425	0.379004283184498	S1_1	G1/S	3	FALSE	1.58300533624591	0
chr15	89420519	89438857	-	ENSG00000140511	HAPLN3	1.01989510017525	0.25860521086007	0.0801193954078267	1.44120424515425	0.379004283184498	S2_1	S1	4	FALSE	1.07634417816606	0
chr15	89420519	89438857	-	ENSG00000140511	HAPLN3	1.01989510017525	0.25860521086007	0.0801193954078267	1.44120424515425	0.379004283184498	S3_1	S2	5	FALSE	0.759209221844247	0
chr15	89420519	89438857	-	ENSG00000140511	HAPLN3	1.01989510017525	0.25860521086007	0.0801193954078267	1.44120424515425	0.379004283184498	S3.G2_1	G2	6	FALSE	0.4880982136489	0
chr15	89420519	89438857	-	ENSG00000140511	HAPLN3	1.01989510017525	0.25860521086007	0.0801193954078267	1.44120424515425	0.379004283184498	G1_2	eG1	1	FALSE	0.975756276940528	1
chr15	89420519	89438857	-	ENSG00000140511	HAPLN3	1.01989510017525	0.25860521086007	0.0801193954078267	1.44120424515425	0.379004283184498	G1.S_2	lG1	2	FALSE	1.0131411165384	1
chr15	89420519	89438857	-	ENSG00000140511	HAPLN3	1.01989510017525	0.25860521086007	0.0801193954078267	1.44120424515425	0.379004283184498	G2_2	G2/M	7	FALSE	0.851265014193778	1
chr15	89420519	89438857	-	ENSG00000140511	HAPLN3	1.01989510017525	0.25860521086007	0.0801193954078267	1.44120424515425	0.379004283184498	M_2	M	8	TRUE	NA	NA
chr15	89420519	89438857	-	ENSG00000140511	HAPLN3	1.01989510017525	0.25860521086007	0.0801193954078267	1.44120424515425	0.379004283184498	S1_2	G1/S	3	FALSE	2.05379731235472	1
chr15	89420519	89438857	-	ENSG00000140511	HAPLN3	1.01989510017525	0.25860521086007	0.0801193954078267	1.44120424515425	0.379004283184498	S2_2	S1	4	FALSE	1.16128155424084	1
chr15	89420519	89438857	-	ENSG00000140511	HAPLN3	1.01989510017525	0.25860521086007	0.0801193954078267	1.44120424515425	0.379004283184498	S3_2	S2	5	TRUE	NA	NA
chr15	89420519	89438857	-	ENSG00000140511	HAPLN3	1.01989510017525	0.25860521086007	0.0801193954078267	1.44120424515425	0.379004283184498	S3.G2_2	G2	6	FALSE	1.10284986659059	1
chr15	89420519	89438857	-	ENSG00000140511	HAPLN3	1.01989510017525	0.25860521086007	0.0801193954078267	1.44120424515425	0.379004283184498	G1_3	eG1	1	FALSE	0.851847273388096	1
chr15	89420519	89438857	-	ENSG00000140511	HAPLN3	1.01989510017525	0.25860521086007	0.0801193954078267	1.44120424515425	0.379004283184498	G1.S_3	lG1	2	FALSE	0.803121852991869	1
chr15	89420519	89438857	-	ENSG00000140511	HAPLN3	1.01989510017525	0.25860521086007	0.0801193954078267	1.44120424515425	0.379004283184498	G2_3	G2/M	7	FALSE	0.104385149957637	1
chr15	89420519	89438857	-	ENSG00000140511	HAPLN3	1.01989510017525	0.25860521086007	0.0801193954078267	1.44120424515425	0.379004283184498	M_3	M	8	FALSE	2.19849887289002	1
chr15	89420519	89438857	-	ENSG00000140511	HAPLN3	1.01989510017525	0.25860521086007	0.0801193954078267	1.44120424515425	0.379004283184498	S1_3	G1/S	3	FALSE	1.20031528681225	1
chr15	89420519	89438857	-	ENSG00000140511	HAPLN3	1.01989510017525	0.25860521086007	0.0801193954078267	1.44120424515425	0.379004283184498	S2_3	S1	4	FALSE	0.883072607799263	1
chr15	89420519	89438857	-	ENSG00000140511	HAPLN3	1.01989510017525	0.25860521086007	0.0801193954078267	1.44120424515425	0.379004283184498	S3_3	S2	5	FALSE	1.5796477708447	1
chr15	89420519	89438857	-	ENSG00000140511	HAPLN3	1.01989510017525	0.25860521086007	0.0801193954078267	1.44120424515425	0.379004283184498	S3.G2_3	G2	6	FALSE	0.818939847401329	1
chr15	89441916	89456642	-	ENSG00000140545	MFGE8	6.64205184256851	0.217809423961452	0.484515677077934	4.69136524907794	0.00279107250664022	G1_1	eG1	1	FALSE	6.42645659597456	0
chr15	89441916	89456642	-	ENSG00000140545	MFGE8	6.64205184256851	0.217809423961452	0.484515677077934	4.69136524907794	0.00279107250664022	G1.S_1	lG1	2	FALSE	6.39610280314257	0
chr15	89441916	89456642	-	ENSG00000140545	MFGE8	6.64205184256851	0.217809423961452	0.484515677077934	4.69136524907794	0.00279107250664022	G2_1	G2/M	7	FALSE	6.71615588612732	0
chr15	89441916	89456642	-	ENSG00000140545	MFGE8	6.64205184256851	0.217809423961452	0.484515677077934	4.69136524907794	0.00279107250664022	M_1	M	8	FALSE	6.72394497404656	0
chr15	89441916	89456642	-	ENSG00000140545	MFGE8	6.64205184256851	0.217809423961452	0.484515677077934	4.69136524907794	0.00279107250664022	S1_1	G1/S	3	FALSE	6.62032206951224	0
chr15	89441916	89456642	-	ENSG00000140545	MFGE8	6.64205184256851	0.217809423961452	0.484515677077934	4.69136524907794	0.00279107250664022	S2_1	S1	4	FALSE	6.7802088780495	0
chr15	89441916	89456642	-	ENSG00000140545	MFGE8	6.64205184256851	0.217809423961452	0.484515677077934	4.69136524907794	0.00279107250664022	S3_1	S2	5	FALSE	6.73183528633795	0
chr15	89441916	89456642	-	ENSG00000140545	MFGE8	6.64205184256851	0.217809423961452	0.484515677077934	4.69136524907794	0.00279107250664022	S3.G2_1	G2	6	FALSE	6.7413882473574	0
chr15	89441916	89456642	-	ENSG00000140545	MFGE8	6.64205184256851	0.217809423961452	0.484515677077934	4.69136524907794	0.00279107250664022	G1_2	eG1	1	FALSE	6.84858503647541	1
chr15	89441916	89456642	-	ENSG00000140545	MFGE8	6.64205184256851	0.217809423961452	0.484515677077934	4.69136524907794	0.00279107250664022	G1.S_2	lG1	2	FALSE	6.91020222509838	1
chr15	89441916	89456642	-	ENSG00000140545	MFGE8	6.64205184256851	0.217809423961452	0.484515677077934	4.69136524907794	0.00279107250664022	G2_2	G2/M	7	FALSE	7.1464528824924	1
chr15	89441916	89456642	-	ENSG00000140545	MFGE8	6.64205184256851	0.217809423961452	0.484515677077934	4.69136524907794	0.00279107250664022	M_2	M	8	TRUE	NA	NA
chr15	89441916	89456642	-	ENSG00000140545	MFGE8	6.64205184256851	0.217809423961452	0.484515677077934	4.69136524907794	0.00279107250664022	S1_2	G1/S	3	FALSE	7.18436120689867	1
chr15	89441916	89456642	-	ENSG00000140545	MFGE8	6.64205184256851	0.217809423961452	0.484515677077934	4.69136524907794	0.00279107250664022	S2_2	S1	4	FALSE	7.11285112048843	1
chr15	89441916	89456642	-	ENSG00000140545	MFGE8	6.64205184256851	0.217809423961452	0.484515677077934	4.69136524907794	0.00279107250664022	S3_2	S2	5	TRUE	NA	NA
chr15	89441916	89456642	-	ENSG00000140545	MFGE8	6.64205184256851	0.217809423961452	0.484515677077934	4.69136524907794	0.00279107250664022	S3.G2_2	G2	6	FALSE	7.50205620439876	1
chr15	89441916	89456642	-	ENSG00000140545	MFGE8	6.64205184256851	0.217809423961452	0.484515677077934	4.69136524907794	0.00279107250664022	G1_3	eG1	1	FALSE	6.64251935069154	1
chr15	89441916	89456642	-	ENSG00000140545	MFGE8	6.64205184256851	0.217809423961452	0.484515677077934	4.69136524907794	0.00279107250664022	G1.S_3	lG1	2	FALSE	6.8515127858883	1
chr15	89441916	89456642	-	ENSG00000140545	MFGE8	6.64205184256851	0.217809423961452	0.484515677077934	4.69136524907794	0.00279107250664022	G2_3	G2/M	7	FALSE	7.21184244562428	1
chr15	89441916	89456642	-	ENSG00000140545	MFGE8	6.64205184256851	0.217809423961452	0.484515677077934	4.69136524907794	0.00279107250664022	M_3	M	8	FALSE	7.45407787725376	1
chr15	89441916	89456642	-	ENSG00000140545	MFGE8	6.64205184256851	0.217809423961452	0.484515677077934	4.69136524907794	0.00279107250664022	S1_3	G1/S	3	FALSE	7.06326253483317	1
chr15	89441916	89456642	-	ENSG00000140545	MFGE8	6.64205184256851	0.217809423961452	0.484515677077934	4.69136524907794	0.00279107250664022	S2_3	S1	4	FALSE	7.10675257499617	1
chr15	89441916	89456642	-	ENSG00000140545	MFGE8	6.64205184256851	0.217809423961452	0.484515677077934	4.69136524907794	0.00279107250664022	S3_3	S2	5	FALSE	7.32351672572863	1
chr15	89441916	89456642	-	ENSG00000140545	MFGE8	6.64205184256851	0.217809423961452	0.484515677077934	4.69136524907794	0.00279107250664022	S3.G2_3	G2	6	FALSE	7.2797534524989	1
chr15	89630690	89745591	+	ENSG00000140526	ABHD2	7.08431558170294	0.151316058471089	-0.00855435249554746	4.84429820714942	0.152582646913527	G1_1	eG1	1	FALSE	7.06310742297163	0
chr15	89630690	89745591	+	ENSG00000140526	ABHD2	7.08431558170294	0.151316058471089	-0.00855435249554746	4.84429820714942	0.152582646913527	G1.S_1	lG1	2	FALSE	7.11358572360016	0
chr15	89630690	89745591	+	ENSG00000140526	ABHD2	7.08431558170294	0.151316058471089	-0.00855435249554746	4.84429820714942	0.152582646913527	G2_1	G2/M	7	FALSE	7.32922265095963	0
chr15	89630690	89745591	+	ENSG00000140526	ABHD2	7.08431558170294	0.151316058471089	-0.00855435249554746	4.84429820714942	0.152582646913527	M_1	M	8	FALSE	6.74006810384158	0
chr15	89630690	89745591	+	ENSG00000140526	ABHD2	7.08431558170294	0.151316058471089	-0.00855435249554746	4.84429820714942	0.152582646913527	S1_1	G1/S	3	FALSE	7.01550833232338	0
chr15	89630690	89745591	+	ENSG00000140526	ABHD2	7.08431558170294	0.151316058471089	-0.00855435249554746	4.84429820714942	0.152582646913527	S2_1	S1	4	FALSE	6.99319650347513	0
chr15	89630690	89745591	+	ENSG00000140526	ABHD2	7.08431558170294	0.151316058471089	-0.00855435249554746	4.84429820714942	0.152582646913527	S3_1	S2	5	FALSE	7.10626885264469	0
chr15	89630690	89745591	+	ENSG00000140526	ABHD2	7.08431558170294	0.151316058471089	-0.00855435249554746	4.84429820714942	0.152582646913527	S3.G2_1	G2	6	FALSE	7.31356706380732	0
chr15	89630690	89745591	+	ENSG00000140526	ABHD2	7.08431558170294	0.151316058471089	-0.00855435249554746	4.84429820714942	0.152582646913527	G1_2	eG1	1	FALSE	6.92858315671591	1
chr15	89630690	89745591	+	ENSG00000140526	ABHD2	7.08431558170294	0.151316058471089	-0.00855435249554746	4.84429820714942	0.152582646913527	G1.S_2	lG1	2	FALSE	7.09351453300242	1
chr15	89630690	89745591	+	ENSG00000140526	ABHD2	7.08431558170294	0.151316058471089	-0.00855435249554746	4.84429820714942	0.152582646913527	G2_2	G2/M	7	FALSE	7.37153203824893	1
chr15	89630690	89745591	+	ENSG00000140526	ABHD2	7.08431558170294	0.151316058471089	-0.00855435249554746	4.84429820714942	0.152582646913527	M_2	M	8	TRUE	NA	NA
chr15	89630690	89745591	+	ENSG00000140526	ABHD2	7.08431558170294	0.151316058471089	-0.00855435249554746	4.84429820714942	0.152582646913527	S1_2	G1/S	3	FALSE	6.87046598555196	1
chr15	89630690	89745591	+	ENSG00000140526	ABHD2	7.08431558170294	0.151316058471089	-0.00855435249554746	4.84429820714942	0.152582646913527	S2_2	S1	4	FALSE	7.00062744011431	1
chr15	89630690	89745591	+	ENSG00000140526	ABHD2	7.08431558170294	0.151316058471089	-0.00855435249554746	4.84429820714942	0.152582646913527	S3_2	S2	5	TRUE	NA	NA
chr15	89630690	89745591	+	ENSG00000140526	ABHD2	7.08431558170294	0.151316058471089	-0.00855435249554746	4.84429820714942	0.152582646913527	S3.G2_2	G2	6	FALSE	7.27628231569474	1
chr15	89630690	89745591	+	ENSG00000140526	ABHD2	7.08431558170294	0.151316058471089	-0.00855435249554746	4.84429820714942	0.152582646913527	G1_3	eG1	1	FALSE	6.98141259050829	1
chr15	89630690	89745591	+	ENSG00000140526	ABHD2	7.08431558170294	0.151316058471089	-0.00855435249554746	4.84429820714942	0.152582646913527	G1.S_3	lG1	2	FALSE	7.12682682243942	1
chr15	89630690	89745591	+	ENSG00000140526	ABHD2	7.08431558170294	0.151316058471089	-0.00855435249554746	4.84429820714942	0.152582646913527	G2_3	G2/M	7	FALSE	7.42760079070546	1
chr15	89630690	89745591	+	ENSG00000140526	ABHD2	7.08431558170294	0.151316058471089	-0.00855435249554746	4.84429820714942	0.152582646913527	M_3	M	8	FALSE	6.44248674696331	1
chr15	89630690	89745591	+	ENSG00000140526	ABHD2	7.08431558170294	0.151316058471089	-0.00855435249554746	4.84429820714942	0.152582646913527	S1_3	G1/S	3	FALSE	6.96408094032217	1
chr15	89630690	89745591	+	ENSG00000140526	ABHD2	7.08431558170294	0.151316058471089	-0.00855435249554746	4.84429820714942	0.152582646913527	S2_3	S1	4	FALSE	7.01427793687526	1
chr15	89630690	89745591	+	ENSG00000140526	ABHD2	7.08431558170294	0.151316058471089	-0.00855435249554746	4.84429820714942	0.152582646913527	S3_3	S2	5	FALSE	7.17690637191677	1
chr15	89630690	89745591	+	ENSG00000140526	ABHD2	7.08431558170294	0.151316058471089	-0.00855435249554746	4.84429820714942	0.152582646913527	S3.G2_3	G2	6	FALSE	7.28526819793674	1
chr15	89787180	89860492	+	ENSG00000140525	FANCI	7.47595912759271	0.800401861960957	0.272547749952967	3.55121235335094	1.18888800109559e-06	G1_1	eG1	1	FALSE	6.55431660273588	0
chr15	89787180	89860492	+	ENSG00000140525	FANCI	7.47595912759271	0.800401861960957	0.272547749952967	3.55121235335094	1.18888800109559e-06	G1.S_1	lG1	2	FALSE	7.19522337879895	0
chr15	89787180	89860492	+	ENSG00000140525	FANCI	7.47595912759271	0.800401861960957	0.272547749952967	3.55121235335094	1.18888800109559e-06	G2_1	G2/M	7	FALSE	7.5449574056825	0
chr15	89787180	89860492	+	ENSG00000140525	FANCI	7.47595912759271	0.800401861960957	0.272547749952967	3.55121235335094	1.18888800109559e-06	M_1	M	8	FALSE	6.55616200134952	0
chr15	89787180	89860492	+	ENSG00000140525	FANCI	7.47595912759271	0.800401861960957	0.272547749952967	3.55121235335094	1.18888800109559e-06	S1_1	G1/S	3	FALSE	7.96622662842277	0
chr15	89787180	89860492	+	ENSG00000140525	FANCI	7.47595912759271	0.800401861960957	0.272547749952967	3.55121235335094	1.18888800109559e-06	S2_1	S1	4	FALSE	8.0772303933917	0
chr15	89787180	89860492	+	ENSG00000140525	FANCI	7.47595912759271	0.800401861960957	0.272547749952967	3.55121235335094	1.18888800109559e-06	S3_1	S2	5	FALSE	8.00919861221574	0
chr15	89787180	89860492	+	ENSG00000140525	FANCI	7.47595912759271	0.800401861960957	0.272547749952967	3.55121235335094	1.18888800109559e-06	S3.G2_1	G2	6	FALSE	7.90435799814462	0
chr15	89787180	89860492	+	ENSG00000140525	FANCI	7.47595912759271	0.800401861960957	0.272547749952967	3.55121235335094	1.18888800109559e-06	G1_2	eG1	1	FALSE	6.74658532297302	1
chr15	89787180	89860492	+	ENSG00000140525	FANCI	7.47595912759271	0.800401861960957	0.272547749952967	3.55121235335094	1.18888800109559e-06	G1.S_2	lG1	2	FALSE	7.50321200752606	1
chr15	89787180	89860492	+	ENSG00000140525	FANCI	7.47595912759271	0.800401861960957	0.272547749952967	3.55121235335094	1.18888800109559e-06	G2_2	G2/M	7	FALSE	7.78855708834285	1
chr15	89787180	89860492	+	ENSG00000140525	FANCI	7.47595912759271	0.800401861960957	0.272547749952967	3.55121235335094	1.18888800109559e-06	M_2	M	8	TRUE	NA	NA
chr15	89787180	89860492	+	ENSG00000140525	FANCI	7.47595912759271	0.800401861960957	0.272547749952967	3.55121235335094	1.18888800109559e-06	S1_2	G1/S	3	FALSE	8.05227813230818	1
chr15	89787180	89860492	+	ENSG00000140525	FANCI	7.47595912759271	0.800401861960957	0.272547749952967	3.55121235335094	1.18888800109559e-06	S2_2	S1	4	FALSE	8.34522469474086	1
chr15	89787180	89860492	+	ENSG00000140525	FANCI	7.47595912759271	0.800401861960957	0.272547749952967	3.55121235335094	1.18888800109559e-06	S3_2	S2	5	TRUE	NA	NA
chr15	89787180	89860492	+	ENSG00000140525	FANCI	7.47595912759271	0.800401861960957	0.272547749952967	3.55121235335094	1.18888800109559e-06	S3.G2_2	G2	6	FALSE	8.00614163394389	1
chr15	89787180	89860492	+	ENSG00000140525	FANCI	7.47595912759271	0.800401861960957	0.272547749952967	3.55121235335094	1.18888800109559e-06	G1_3	eG1	1	FALSE	6.84472742502704	1
chr15	89787180	89860492	+	ENSG00000140525	FANCI	7.47595912759271	0.800401861960957	0.272547749952967	3.55121235335094	1.18888800109559e-06	G1.S_3	lG1	2	FALSE	7.72968930777178	1
chr15	89787180	89860492	+	ENSG00000140525	FANCI	7.47595912759271	0.800401861960957	0.272547749952967	3.55121235335094	1.18888800109559e-06	G2_3	G2/M	7	FALSE	7.82213150661628	1
chr15	89787180	89860492	+	ENSG00000140525	FANCI	7.47595912759271	0.800401861960957	0.272547749952967	3.55121235335094	1.18888800109559e-06	M_3	M	8	FALSE	6.61131549218588	1
chr15	89787180	89860492	+	ENSG00000140525	FANCI	7.47595912759271	0.800401861960957	0.272547749952967	3.55121235335094	1.18888800109559e-06	S1_3	G1/S	3	FALSE	8.26671205536326	1
chr15	89787180	89860492	+	ENSG00000140525	FANCI	7.47595912759271	0.800401861960957	0.272547749952967	3.55121235335094	1.18888800109559e-06	S2_3	S1	4	FALSE	8.38949259802174	1
chr15	89787180	89860492	+	ENSG00000140525	FANCI	7.47595912759271	0.800401861960957	0.272547749952967	3.55121235335094	1.18888800109559e-06	S3_3	S2	5	FALSE	8.30005775290464	1
chr15	89787180	89860492	+	ENSG00000140525	FANCI	7.47595912759271	0.800401861960957	0.272547749952967	3.55121235335094	1.18888800109559e-06	S3.G2_3	G2	6	FALSE	8.0483378171826	1
chr15	89859534	89878092	-	ENSG00000140521	POLG	7.20653194617058	0.171211161312369	-0.0461175853004967	4.88483903810326	0.00534656762664315	G1_1	eG1	1	FALSE	7.10518024530041	0
chr15	89859534	89878092	-	ENSG00000140521	POLG	7.20653194617058	0.171211161312369	-0.0461175853004967	4.88483903810326	0.00534656762664315	G1.S_1	lG1	2	FALSE	7.17126177432409	0
chr15	89859534	89878092	-	ENSG00000140521	POLG	7.20653194617058	0.171211161312369	-0.0461175853004967	4.88483903810326	0.00534656762664315	G2_1	G2/M	7	FALSE	7.39034120693893	0
chr15	89859534	89878092	-	ENSG00000140521	POLG	7.20653194617058	0.171211161312369	-0.0461175853004967	4.88483903810326	0.00534656762664315	M_1	M	8	FALSE	7.04318910048905	0
chr15	89859534	89878092	-	ENSG00000140521	POLG	7.20653194617058	0.171211161312369	-0.0461175853004967	4.88483903810326	0.00534656762664315	S1_1	G1/S	3	FALSE	7.16029341125718	0
chr15	89859534	89878092	-	ENSG00000140521	POLG	7.20653194617058	0.171211161312369	-0.0461175853004967	4.88483903810326	0.00534656762664315	S2_1	S1	4	FALSE	7.13515681465966	0
chr15	89859534	89878092	-	ENSG00000140521	POLG	7.20653194617058	0.171211161312369	-0.0461175853004967	4.88483903810326	0.00534656762664315	S3_1	S2	5	FALSE	7.31846160345951	0
chr15	89859534	89878092	-	ENSG00000140521	POLG	7.20653194617058	0.171211161312369	-0.0461175853004967	4.88483903810326	0.00534656762664315	S3.G2_1	G2	6	FALSE	7.32837141293577	0
chr15	89859534	89878092	-	ENSG00000140521	POLG	7.20653194617058	0.171211161312369	-0.0461175853004967	4.88483903810326	0.00534656762664315	G1_2	eG1	1	FALSE	7.0818187961914	1
chr15	89859534	89878092	-	ENSG00000140521	POLG	7.20653194617058	0.171211161312369	-0.0461175853004967	4.88483903810326	0.00534656762664315	G1.S_2	lG1	2	FALSE	7.0150878860456	1
chr15	89859534	89878092	-	ENSG00000140521	POLG	7.20653194617058	0.171211161312369	-0.0461175853004967	4.88483903810326	0.00534656762664315	G2_2	G2/M	7	FALSE	7.09661230656918	1
chr15	89859534	89878092	-	ENSG00000140521	POLG	7.20653194617058	0.171211161312369	-0.0461175853004967	4.88483903810326	0.00534656762664315	M_2	M	8	TRUE	NA	NA
chr15	89859534	89878092	-	ENSG00000140521	POLG	7.20653194617058	0.171211161312369	-0.0461175853004967	4.88483903810326	0.00534656762664315	S1_2	G1/S	3	FALSE	7.04277626454103	1
chr15	89859534	89878092	-	ENSG00000140521	POLG	7.20653194617058	0.171211161312369	-0.0461175853004967	4.88483903810326	0.00534656762664315	S2_2	S1	4	FALSE	7.18030786017991	1
chr15	89859534	89878092	-	ENSG00000140521	POLG	7.20653194617058	0.171211161312369	-0.0461175853004967	4.88483903810326	0.00534656762664315	S3_2	S2	5	TRUE	NA	NA
chr15	89859534	89878092	-	ENSG00000140521	POLG	7.20653194617058	0.171211161312369	-0.0461175853004967	4.88483903810326	0.00534656762664315	S3.G2_2	G2	6	FALSE	7.58458689210347	1
chr15	89859534	89878092	-	ENSG00000140521	POLG	7.20653194617058	0.171211161312369	-0.0461175853004967	4.88483903810326	0.00534656762664315	G1_3	eG1	1	FALSE	6.87178067108947	1
chr15	89859534	89878092	-	ENSG00000140521	POLG	7.20653194617058	0.171211161312369	-0.0461175853004967	4.88483903810326	0.00534656762664315	G1.S_3	lG1	2	FALSE	6.89981845060447	1
chr15	89859534	89878092	-	ENSG00000140521	POLG	7.20653194617058	0.171211161312369	-0.0461175853004967	4.88483903810326	0.00534656762664315	G2_3	G2/M	7	FALSE	7.15167602456091	1
chr15	89859534	89878092	-	ENSG00000140521	POLG	7.20653194617058	0.171211161312369	-0.0461175853004967	4.88483903810326	0.00534656762664315	M_3	M	8	FALSE	7.42002338723662	1
chr15	89859534	89878092	-	ENSG00000140521	POLG	7.20653194617058	0.171211161312369	-0.0461175853004967	4.88483903810326	0.00534656762664315	S1_3	G1/S	3	FALSE	7.003985162062	1
chr15	89859534	89878092	-	ENSG00000140521	POLG	7.20653194617058	0.171211161312369	-0.0461175853004967	4.88483903810326	0.00534656762664315	S2_3	S1	4	FALSE	7.16080944805471	1
chr15	89859534	89878092	-	ENSG00000140521	POLG	7.20653194617058	0.171211161312369	-0.0461175853004967	4.88483903810326	0.00534656762664315	S3_3	S2	5	FALSE	7.3289325667788	1
chr15	89859534	89878092	-	ENSG00000140521	POLG	7.20653194617058	0.171211161312369	-0.0461175853004967	4.88483903810326	0.00534656762664315	S3.G2_3	G2	6	FALSE	7.29154505913773	1
chr15	90118713	90174287	+	ENSG00000140534	TICRR	6.7416365092656	0.78148783218618	0.188769817267033	4.24721167114944	0.00057822221737658	G1_1	eG1	1	FALSE	5.42787820394726	0
chr15	90118713	90174287	+	ENSG00000140534	TICRR	6.7416365092656	0.78148783218618	0.188769817267033	4.24721167114944	0.00057822221737658	G1.S_1	lG1	2	FALSE	6.34560963406995	0
chr15	90118713	90174287	+	ENSG00000140534	TICRR	6.7416365092656	0.78148783218618	0.188769817267033	4.24721167114944	0.00057822221737658	G2_1	G2/M	7	FALSE	7.49873526321598	0
chr15	90118713	90174287	+	ENSG00000140534	TICRR	6.7416365092656	0.78148783218618	0.188769817267033	4.24721167114944	0.00057822221737658	M_1	M	8	FALSE	5.84786399333981	0
chr15	90118713	90174287	+	ENSG00000140534	TICRR	6.7416365092656	0.78148783218618	0.188769817267033	4.24721167114944	0.00057822221737658	S1_1	G1/S	3	FALSE	7.10364231656107	0
chr15	90118713	90174287	+	ENSG00000140534	TICRR	6.7416365092656	0.78148783218618	0.188769817267033	4.24721167114944	0.00057822221737658	S2_1	S1	4	FALSE	7.09471629526072	0
chr15	90118713	90174287	+	ENSG00000140534	TICRR	6.7416365092656	0.78148783218618	0.188769817267033	4.24721167114944	0.00057822221737658	S3_1	S2	5	FALSE	7.19782029689694	0
chr15	90118713	90174287	+	ENSG00000140534	TICRR	6.7416365092656	0.78148783218618	0.188769817267033	4.24721167114944	0.00057822221737658	S3.G2_1	G2	6	FALSE	7.41682607083305	0
chr15	90118713	90174287	+	ENSG00000140534	TICRR	6.7416365092656	0.78148783218618	0.188769817267033	4.24721167114944	0.00057822221737658	G1_2	eG1	1	FALSE	5.52709133564188	1
chr15	90118713	90174287	+	ENSG00000140534	TICRR	6.7416365092656	0.78148783218618	0.188769817267033	4.24721167114944	0.00057822221737658	G1.S_2	lG1	2	FALSE	6.59401613340496	1
chr15	90118713	90174287	+	ENSG00000140534	TICRR	6.7416365092656	0.78148783218618	0.188769817267033	4.24721167114944	0.00057822221737658	G2_2	G2/M	7	FALSE	7.53222137203342	1
chr15	90118713	90174287	+	ENSG00000140534	TICRR	6.7416365092656	0.78148783218618	0.188769817267033	4.24721167114944	0.00057822221737658	M_2	M	8	TRUE	NA	NA
chr15	90118713	90174287	+	ENSG00000140534	TICRR	6.7416365092656	0.78148783218618	0.188769817267033	4.24721167114944	0.00057822221737658	S1_2	G1/S	3	FALSE	7.02810787111956	1
chr15	90118713	90174287	+	ENSG00000140534	TICRR	6.7416365092656	0.78148783218618	0.188769817267033	4.24721167114944	0.00057822221737658	S2_2	S1	4	FALSE	7.0941512164302	1
chr15	90118713	90174287	+	ENSG00000140534	TICRR	6.7416365092656	0.78148783218618	0.188769817267033	4.24721167114944	0.00057822221737658	S3_2	S2	5	TRUE	NA	NA
chr15	90118713	90174287	+	ENSG00000140534	TICRR	6.7416365092656	0.78148783218618	0.188769817267033	4.24721167114944	0.00057822221737658	S3.G2_2	G2	6	FALSE	7.61749275560188	1
chr15	90118713	90174287	+	ENSG00000140534	TICRR	6.7416365092656	0.78148783218618	0.188769817267033	4.24721167114944	0.00057822221737658	G1_3	eG1	1	FALSE	5.62274870934714	1
chr15	90118713	90174287	+	ENSG00000140534	TICRR	6.7416365092656	0.78148783218618	0.188769817267033	4.24721167114944	0.00057822221737658	G1.S_3	lG1	2	FALSE	6.7700435894543	1
chr15	90118713	90174287	+	ENSG00000140534	TICRR	6.7416365092656	0.78148783218618	0.188769817267033	4.24721167114944	0.00057822221737658	G2_3	G2/M	7	FALSE	7.58391797465144	1
chr15	90118713	90174287	+	ENSG00000140534	TICRR	6.7416365092656	0.78148783218618	0.188769817267033	4.24721167114944	0.00057822221737658	M_3	M	8	FALSE	6.55331348808229	1
chr15	90118713	90174287	+	ENSG00000140534	TICRR	6.7416365092656	0.78148783218618	0.188769817267033	4.24721167114944	0.00057822221737658	S1_3	G1/S	3	FALSE	6.9901438836667	1
chr15	90118713	90174287	+	ENSG00000140534	TICRR	6.7416365092656	0.78148783218618	0.188769817267033	4.24721167114944	0.00057822221737658	S2_3	S1	4	FALSE	7.0686748990498	1
chr15	90118713	90174287	+	ENSG00000140534	TICRR	6.7416365092656	0.78148783218618	0.188769817267033	4.24721167114944	0.00057822221737658	S3_3	S2	5	FALSE	7.22819347730306	1
chr15	90118713	90174287	+	ENSG00000140534	TICRR	6.7416365092656	0.78148783218618	0.188769817267033	4.24721167114944	0.00057822221737658	S3.G2_3	G2	6	FALSE	7.48436138701099	1
chr15	90152020	90198682	-	ENSG00000166813	KIF7	2.51350631678132	0.0814227014982705	0.35211604147214	7.75824637250661	0.704410040412784	G1_1	eG1	1	FALSE	2.41742040168104	0
chr15	90152020	90198682	-	ENSG00000166813	KIF7	2.51350631678132	0.0814227014982705	0.35211604147214	7.75824637250661	0.704410040412784	G1.S_1	lG1	2	FALSE	2.73079272936022	0
chr15	90152020	90198682	-	ENSG00000166813	KIF7	2.51350631678132	0.0814227014982705	0.35211604147214	7.75824637250661	0.704410040412784	G2_1	G2/M	7	FALSE	3.03561115171945	0
chr15	90152020	90198682	-	ENSG00000166813	KIF7	2.51350631678132	0.0814227014982705	0.35211604147214	7.75824637250661	0.704410040412784	M_1	M	8	FALSE	2.04792947756447	0
chr15	90152020	90198682	-	ENSG00000166813	KIF7	2.51350631678132	0.0814227014982705	0.35211604147214	7.75824637250661	0.704410040412784	S1_1	G1/S	3	FALSE	2.83328904005625	0
chr15	90152020	90198682	-	ENSG00000166813	KIF7	2.51350631678132	0.0814227014982705	0.35211604147214	7.75824637250661	0.704410040412784	S2_1	S1	4	FALSE	2.16285317142074	0
chr15	90152020	90198682	-	ENSG00000166813	KIF7	2.51350631678132	0.0814227014982705	0.35211604147214	7.75824637250661	0.704410040412784	S3_1	S2	5	FALSE	2.39887761465554	0
chr15	90152020	90198682	-	ENSG00000166813	KIF7	2.51350631678132	0.0814227014982705	0.35211604147214	7.75824637250661	0.704410040412784	S3.G2_1	G2	6	FALSE	2.48127694779289	0
chr15	90152020	90198682	-	ENSG00000166813	KIF7	2.51350631678132	0.0814227014982705	0.35211604147214	7.75824637250661	0.704410040412784	G1_2	eG1	1	FALSE	2.79036701500093	1
chr15	90152020	90198682	-	ENSG00000166813	KIF7	2.51350631678132	0.0814227014982705	0.35211604147214	7.75824637250661	0.704410040412784	G1.S_2	lG1	2	FALSE	3.23934515182487	1
chr15	90152020	90198682	-	ENSG00000166813	KIF7	2.51350631678132	0.0814227014982705	0.35211604147214	7.75824637250661	0.704410040412784	G2_2	G2/M	7	FALSE	2.9165564744455	1
chr15	90152020	90198682	-	ENSG00000166813	KIF7	2.51350631678132	0.0814227014982705	0.35211604147214	7.75824637250661	0.704410040412784	M_2	M	8	TRUE	NA	NA
chr15	90152020	90198682	-	ENSG00000166813	KIF7	2.51350631678132	0.0814227014982705	0.35211604147214	7.75824637250661	0.704410040412784	S1_2	G1/S	3	FALSE	2.92486464835782	1
chr15	90152020	90198682	-	ENSG00000166813	KIF7	2.51350631678132	0.0814227014982705	0.35211604147214	7.75824637250661	0.704410040412784	S2_2	S1	4	FALSE	2.72438462099826	1
chr15	90152020	90198682	-	ENSG00000166813	KIF7	2.51350631678132	0.0814227014982705	0.35211604147214	7.75824637250661	0.704410040412784	S3_2	S2	5	TRUE	NA	NA
chr15	90152020	90198682	-	ENSG00000166813	KIF7	2.51350631678132	0.0814227014982705	0.35211604147214	7.75824637250661	0.704410040412784	S3.G2_2	G2	6	FALSE	2.95002025061312	1
chr15	90152020	90198682	-	ENSG00000166813	KIF7	2.51350631678132	0.0814227014982705	0.35211604147214	7.75824637250661	0.704410040412784	G1_3	eG1	1	FALSE	2.68992871107796	1
chr15	90152020	90198682	-	ENSG00000166813	KIF7	2.51350631678132	0.0814227014982705	0.35211604147214	7.75824637250661	0.704410040412784	G1.S_3	lG1	2	FALSE	2.75666254189921	1
chr15	90152020	90198682	-	ENSG00000166813	KIF7	2.51350631678132	0.0814227014982705	0.35211604147214	7.75824637250661	0.704410040412784	G2_3	G2/M	7	FALSE	2.89481676897877	1
chr15	90152020	90198682	-	ENSG00000166813	KIF7	2.51350631678132	0.0814227014982705	0.35211604147214	7.75824637250661	0.704410040412784	M_3	M	8	FALSE	3.30994540906661	1
chr15	90152020	90198682	-	ENSG00000166813	KIF7	2.51350631678132	0.0814227014982705	0.35211604147214	7.75824637250661	0.704410040412784	S1_3	G1/S	3	FALSE	2.8996976981703	1
chr15	90152020	90198682	-	ENSG00000166813	KIF7	2.51350631678132	0.0814227014982705	0.35211604147214	7.75824637250661	0.704410040412784	S2_3	S1	4	FALSE	2.69317290659568	1
chr15	90152020	90198682	-	ENSG00000166813	KIF7	2.51350631678132	0.0814227014982705	0.35211604147214	7.75824637250661	0.704410040412784	S3_3	S2	5	FALSE	2.7631773698437	1
chr15	90152020	90198682	-	ENSG00000166813	KIF7	2.51350631678132	0.0814227014982705	0.35211604147214	7.75824637250661	0.704410040412784	S3.G2_3	G2	6	FALSE	2.57832673627533	1
chr15	90291892	90294541	-	ENSG00000166823	MESP1	-1.37721510264121	0.131064602142244	-0.0318054029527739	5.37068570927788	0.912180687929486	G1_1	eG1	1	FALSE	-3.55985952181888	0
chr15	90291892	90294541	-	ENSG00000166823	MESP1	-1.37721510264121	0.131064602142244	-0.0318054029527739	5.37068570927788	0.912180687929486	G1.S_1	lG1	2	FALSE	-0.163041713422856	0
chr15	90291892	90294541	-	ENSG00000166823	MESP1	-1.37721510264121	0.131064602142244	-0.0318054029527739	5.37068570927788	0.912180687929486	G2_1	G2/M	7	FALSE	-0.837431673405396	0
chr15	90291892	90294541	-	ENSG00000166823	MESP1	-1.37721510264121	0.131064602142244	-0.0318054029527739	5.37068570927788	0.912180687929486	M_1	M	8	FALSE	-0.808060219744008	0
chr15	90291892	90294541	-	ENSG00000166823	MESP1	-1.37721510264121	0.131064602142244	-0.0318054029527739	5.37068570927788	0.912180687929486	S1_1	G1/S	3	FALSE	-1.84102094626019	0
chr15	90291892	90294541	-	ENSG00000166823	MESP1	-1.37721510264121	0.131064602142244	-0.0318054029527739	5.37068570927788	0.912180687929486	S2_1	S1	4	FALSE	-1.69894953465924	0
chr15	90291892	90294541	-	ENSG00000166823	MESP1	-1.37721510264121	0.131064602142244	-0.0318054029527739	5.37068570927788	0.912180687929486	S3_1	S2	5	FALSE	-1.26185239368358	0
chr15	90291892	90294541	-	ENSG00000166823	MESP1	-1.37721510264121	0.131064602142244	-0.0318054029527739	5.37068570927788	0.912180687929486	S3.G2_1	G2	6	FALSE	-0.847504818135539	0
chr15	90291892	90294541	-	ENSG00000166823	MESP1	-1.37721510264121	0.131064602142244	-0.0318054029527739	5.37068570927788	0.912180687929486	G1_2	eG1	1	FALSE	-1.73319494105608	1
chr15	90291892	90294541	-	ENSG00000166823	MESP1	-1.37721510264121	0.131064602142244	-0.0318054029527739	5.37068570927788	0.912180687929486	G1.S_2	lG1	2	FALSE	-0.934391463567465	1
chr15	90291892	90294541	-	ENSG00000166823	MESP1	-1.37721510264121	0.131064602142244	-0.0318054029527739	5.37068570927788	0.912180687929486	G2_2	G2/M	7	FALSE	-2.31865998724853	1
chr15	90291892	90294541	-	ENSG00000166823	MESP1	-1.37721510264121	0.131064602142244	-0.0318054029527739	5.37068570927788	0.912180687929486	M_2	M	8	TRUE	NA	NA
chr15	90291892	90294541	-	ENSG00000166823	MESP1	-1.37721510264121	0.131064602142244	-0.0318054029527739	5.37068570927788	0.912180687929486	S1_2	G1/S	3	FALSE	-0.680678729785786	1
chr15	90291892	90294541	-	ENSG00000166823	MESP1	-1.37721510264121	0.131064602142244	-0.0318054029527739	5.37068570927788	0.912180687929486	S2_2	S1	4	FALSE	-2.72407587981803	1
chr15	90291892	90294541	-	ENSG00000166823	MESP1	-1.37721510264121	0.131064602142244	-0.0318054029527739	5.37068570927788	0.912180687929486	S3_2	S2	5	TRUE	NA	NA
chr15	90291892	90294541	-	ENSG00000166823	MESP1	-1.37721510264121	0.131064602142244	-0.0318054029527739	5.37068570927788	0.912180687929486	S3.G2_2	G2	6	FALSE	-1.10474555281778	1
chr15	90291892	90294541	-	ENSG00000166823	MESP1	-1.37721510264121	0.131064602142244	-0.0318054029527739	5.37068570927788	0.912180687929486	G1_3	eG1	1	FALSE	-0.945659862713161	1
chr15	90291892	90294541	-	ENSG00000166823	MESP1	-1.37721510264121	0.131064602142244	-0.0318054029527739	5.37068570927788	0.912180687929486	G1.S_3	lG1	2	FALSE	-2.1767002650705	1
chr15	90291892	90294541	-	ENSG00000166823	MESP1	-1.37721510264121	0.131064602142244	-0.0318054029527739	5.37068570927788	0.912180687929486	G2_3	G2/M	7	FALSE	-2.05089307552027	1
chr15	90291892	90294541	-	ENSG00000166823	MESP1	-1.37721510264121	0.131064602142244	-0.0318054029527739	5.37068570927788	0.912180687929486	M_3	M	8	FALSE	-0.750101974603332	1
chr15	90291892	90294541	-	ENSG00000166823	MESP1	-1.37721510264121	0.131064602142244	-0.0318054029527739	5.37068570927788	0.912180687929486	S1_3	G1/S	3	FALSE	-0.99036827479686	1
chr15	90291892	90294541	-	ENSG00000166823	MESP1	-1.37721510264121	0.131064602142244	-0.0318054029527739	5.37068570927788	0.912180687929486	S2_3	S1	4	FALSE	-1.88631446405932	1
chr15	90291892	90294541	-	ENSG00000166823	MESP1	-1.37721510264121	0.131064602142244	-0.0318054029527739	5.37068570927788	0.912180687929486	S3_3	S2	5	FALSE	-1.18365197113497	1
chr15	90291892	90294541	-	ENSG00000166823	MESP1	-1.37721510264121	0.131064602142244	-0.0318054029527739	5.37068570927788	0.912180687929486	S3.G2_3	G2	6	FALSE	-0.346646218316646	1
chr15	90303822	90321982	+	ENSG00000188095	MESP2	-0.934615578798424	0.500799068927139	-0.623868634826322	2.2850408937969	0.0630805237006486	G1_1	eG1	1	FALSE	-1.23793142693152	0
chr15	90303822	90321982	+	ENSG00000188095	MESP2	-0.934615578798424	0.500799068927139	-0.623868634826322	2.2850408937969	0.0630805237006486	G1.S_1	lG1	2	FALSE	-0.418298768664931	0
chr15	90303822	90321982	+	ENSG00000188095	MESP2	-0.934615578798424	0.500799068927139	-0.623868634826322	2.2850408937969	0.0630805237006486	G2_1	G2/M	7	FALSE	-0.837431673405396	0
chr15	90303822	90321982	+	ENSG00000188095	MESP2	-0.934615578798424	0.500799068927139	-0.623868634826322	2.2850408937969	0.0630805237006486	M_1	M	8	FALSE	-1.54502581391021	0
chr15	90303822	90321982	+	ENSG00000188095	MESP2	-0.934615578798424	0.500799068927139	-0.623868634826322	2.2850408937969	0.0630805237006486	S1_1	G1/S	3	FALSE	-0.462509323006457	0
chr15	90303822	90321982	+	ENSG00000188095	MESP2	-0.934615578798424	0.500799068927139	-0.623868634826322	2.2850408937969	0.0630805237006486	S2_1	S1	4	FALSE	-0.541408257672761	0
chr15	90303822	90321982	+	ENSG00000188095	MESP2	-0.934615578798424	0.500799068927139	-0.623868634826322	2.2850408937969	0.0630805237006486	S3_1	S2	5	FALSE	-1.10138772149034	0
chr15	90303822	90321982	+	ENSG00000188095	MESP2	-0.934615578798424	0.500799068927139	-0.623868634826322	2.2850408937969	0.0630805237006486	S3.G2_1	G2	6	FALSE	-1.33293164530578	0
chr15	90303822	90321982	+	ENSG00000188095	MESP2	-0.934615578798424	0.500799068927139	-0.623868634826322	2.2850408937969	0.0630805237006486	G1_2	eG1	1	FALSE	-1.73319494105608	1
chr15	90303822	90321982	+	ENSG00000188095	MESP2	-0.934615578798424	0.500799068927139	-0.623868634826322	2.2850408937969	0.0630805237006486	G1.S_2	lG1	2	FALSE	-0.468727891218653	1
chr15	90303822	90321982	+	ENSG00000188095	MESP2	-0.934615578798424	0.500799068927139	-0.623868634826322	2.2850408937969	0.0630805237006486	G2_2	G2/M	7	FALSE	-0.844728798916123	1
chr15	90303822	90321982	+	ENSG00000188095	MESP2	-0.934615578798424	0.500799068927139	-0.623868634826322	2.2850408937969	0.0630805237006486	M_2	M	8	TRUE	NA	NA
chr15	90303822	90321982	+	ENSG00000188095	MESP2	-0.934615578798424	0.500799068927139	-0.623868634826322	2.2850408937969	0.0630805237006486	S1_2	G1/S	3	FALSE	-0.783772222749889	1
chr15	90303822	90321982	+	ENSG00000188095	MESP2	-0.934615578798424	0.500799068927139	-0.623868634826322	2.2850408937969	0.0630805237006486	S2_2	S1	4	FALSE	-1.03601988613277	1
chr15	90303822	90321982	+	ENSG00000188095	MESP2	-0.934615578798424	0.500799068927139	-0.623868634826322	2.2850408937969	0.0630805237006486	S3_2	S2	5	TRUE	NA	NA
chr15	90303822	90321982	+	ENSG00000188095	MESP2	-0.934615578798424	0.500799068927139	-0.623868634826322	2.2850408937969	0.0630805237006486	S3.G2_2	G2	6	FALSE	-1.79662325745544	1
chr15	90303822	90321982	+	ENSG00000188095	MESP2	-0.934615578798424	0.500799068927139	-0.623868634826322	2.2850408937969	0.0630805237006486	G1_3	eG1	1	FALSE	-3.01604919060456	1
chr15	90303822	90321982	+	ENSG00000188095	MESP2	-0.934615578798424	0.500799068927139	-0.623868634826322	2.2850408937969	0.0630805237006486	G1.S_3	lG1	2	FALSE	-1.25916242526247	1
chr15	90303822	90321982	+	ENSG00000188095	MESP2	-0.934615578798424	0.500799068927139	-0.623868634826322	2.2850408937969	0.0630805237006486	G2_3	G2/M	7	FALSE	-2.70296977209997	1
chr15	90303822	90321982	+	ENSG00000188095	MESP2	-0.934615578798424	0.500799068927139	-0.623868634826322	2.2850408937969	0.0630805237006486	M_3	M	8	FALSE	-1.93452654574076	1
chr15	90303822	90321982	+	ENSG00000188095	MESP2	-0.934615578798424	0.500799068927139	-0.623868634826322	2.2850408937969	0.0630805237006486	S1_3	G1/S	3	FALSE	-0.870074041079148	1
chr15	90303822	90321982	+	ENSG00000188095	MESP2	-0.934615578798424	0.500799068927139	-0.623868634826322	2.2850408937969	0.0630805237006486	S2_3	S1	4	FALSE	-1.4388554870881	1
chr15	90303822	90321982	+	ENSG00000188095	MESP2	-0.934615578798424	0.500799068927139	-0.623868634826322	2.2850408937969	0.0630805237006486	S3_3	S2	5	FALSE	-1.97214786594125	1
chr15	90303822	90321982	+	ENSG00000188095	MESP2	-0.934615578798424	0.500799068927139	-0.623868634826322	2.2850408937969	0.0630805237006486	S3.G2_3	G2	6	FALSE	-1.64920898833708	1
chr15	90328120	90358633	-	ENSG00000166825	ANPEP	1.67208232280539	0.0523148316074344	-0.39928744294291	1.81871251164624	0.877504129720069	G1_1	eG1	1	FALSE	1.00492509696465	0
chr15	90328120	90358633	-	ENSG00000166825	ANPEP	1.67208232280539	0.0523148316074344	-0.39928744294291	1.81871251164624	0.877504129720069	G1.S_1	lG1	2	FALSE	1.78737625772658	0
chr15	90328120	90358633	-	ENSG00000166825	ANPEP	1.67208232280539	0.0523148316074344	-0.39928744294291	1.81871251164624	0.877504129720069	G2_1	G2/M	7	FALSE	1.509371090121	0
chr15	90328120	90358633	-	ENSG00000166825	ANPEP	1.67208232280539	0.0523148316074344	-0.39928744294291	1.81871251164624	0.877504129720069	M_1	M	8	FALSE	2.03189936774552	0
chr15	90328120	90358633	-	ENSG00000166825	ANPEP	1.67208232280539	0.0523148316074344	-0.39928744294291	1.81871251164624	0.877504129720069	S1_1	G1/S	3	FALSE	1.7519343452145	0
chr15	90328120	90358633	-	ENSG00000166825	ANPEP	1.67208232280539	0.0523148316074344	-0.39928744294291	1.81871251164624	0.877504129720069	S2_1	S1	4	FALSE	1.96693296144548	0
chr15	90328120	90358633	-	ENSG00000166825	ANPEP	1.67208232280539	0.0523148316074344	-0.39928744294291	1.81871251164624	0.877504129720069	S3_1	S2	5	FALSE	1.76962583778959	0
chr15	90328120	90358633	-	ENSG00000166825	ANPEP	1.67208232280539	0.0523148316074344	-0.39928744294291	1.81871251164624	0.877504129720069	S3.G2_1	G2	6	FALSE	1.55459362543581	0
chr15	90328120	90358633	-	ENSG00000166825	ANPEP	1.67208232280539	0.0523148316074344	-0.39928744294291	1.81871251164624	0.877504129720069	G1_2	eG1	1	FALSE	1.48522857807742	1
chr15	90328120	90358633	-	ENSG00000166825	ANPEP	1.67208232280539	0.0523148316074344	-0.39928744294291	1.81871251164624	0.877504129720069	G1.S_2	lG1	2	FALSE	1.46770698000388	1
chr15	90328120	90358633	-	ENSG00000166825	ANPEP	1.67208232280539	0.0523148316074344	-0.39928744294291	1.81871251164624	0.877504129720069	G2_2	G2/M	7	FALSE	1.45392951664839	1
chr15	90328120	90358633	-	ENSG00000166825	ANPEP	1.67208232280539	0.0523148316074344	-0.39928744294291	1.81871251164624	0.877504129720069	M_2	M	8	TRUE	NA	NA
chr15	90328120	90358633	-	ENSG00000166825	ANPEP	1.67208232280539	0.0523148316074344	-0.39928744294291	1.81871251164624	0.877504129720069	S1_2	G1/S	3	FALSE	1.64124936510158	1
chr15	90328120	90358633	-	ENSG00000166825	ANPEP	1.67208232280539	0.0523148316074344	-0.39928744294291	1.81871251164624	0.877504129720069	S2_2	S1	4	FALSE	1.32516763920182	1
chr15	90328120	90358633	-	ENSG00000166825	ANPEP	1.67208232280539	0.0523148316074344	-0.39928744294291	1.81871251164624	0.877504129720069	S3_2	S2	5	TRUE	NA	NA
chr15	90328120	90358633	-	ENSG00000166825	ANPEP	1.67208232280539	0.0523148316074344	-0.39928744294291	1.81871251164624	0.877504129720069	S3.G2_2	G2	6	FALSE	1.5797526214543	1
chr15	90328120	90358633	-	ENSG00000166825	ANPEP	1.67208232280539	0.0523148316074344	-0.39928744294291	1.81871251164624	0.877504129720069	G1_3	eG1	1	FALSE	1.0018727173927	1
chr15	90328120	90358633	-	ENSG00000166825	ANPEP	1.67208232280539	0.0523148316074344	-0.39928744294291	1.81871251164624	0.877504129720069	G1.S_3	lG1	2	FALSE	1.57223797076178	1
chr15	90328120	90358633	-	ENSG00000166825	ANPEP	1.67208232280539	0.0523148316074344	-0.39928744294291	1.81871251164624	0.877504129720069	G2_3	G2/M	7	FALSE	1.17617583302565	1
chr15	90328120	90358633	-	ENSG00000166825	ANPEP	1.67208232280539	0.0523148316074344	-0.39928744294291	1.81871251164624	0.877504129720069	M_3	M	8	FALSE	1.14520064672998	1
chr15	90328120	90358633	-	ENSG00000166825	ANPEP	1.67208232280539	0.0523148316074344	-0.39928744294291	1.81871251164624	0.877504129720069	S1_3	G1/S	3	FALSE	1.11542638922574	1
chr15	90328120	90358633	-	ENSG00000166825	ANPEP	1.67208232280539	0.0523148316074344	-0.39928744294291	1.81871251164624	0.877504129720069	S2_3	S1	4	FALSE	0.804001036808065	1
chr15	90328120	90358633	-	ENSG00000166825	ANPEP	1.67208232280539	0.0523148316074344	-0.39928744294291	1.81871251164624	0.877504129720069	S3_3	S2	5	FALSE	1.07621515562014	1
chr15	90328120	90358633	-	ENSG00000166825	ANPEP	1.67208232280539	0.0523148316074344	-0.39928744294291	1.81871251164624	0.877504129720069	S3.G2_3	G2	6	FALSE	1.01375602438535	1
chr15	90373831	90437574	-	ENSG00000157823	AP3S2	3.73943438258504	0.119793833709268	-0.124717744522054	7.95730141917083	0.127308361252633	G1_1	eG1	1	FALSE	3.74696168067828	0
chr15	90373831	90437574	-	ENSG00000157823	AP3S2	3.73943438258504	0.119793833709268	-0.124717744522054	7.95730141917083	0.127308361252633	G1.S_1	lG1	2	FALSE	3.77978976325478	0
chr15	90373831	90437574	-	ENSG00000157823	AP3S2	3.73943438258504	0.119793833709268	-0.124717744522054	7.95730141917083	0.127308361252633	G2_1	G2/M	7	FALSE	3.65302684085253	0
chr15	90373831	90437574	-	ENSG00000157823	AP3S2	3.73943438258504	0.119793833709268	-0.124717744522054	7.95730141917083	0.127308361252633	M_1	M	8	FALSE	4.02988302214702	0
chr15	90373831	90437574	-	ENSG00000157823	AP3S2	3.73943438258504	0.119793833709268	-0.124717744522054	7.95730141917083	0.127308361252633	S1_1	G1/S	3	FALSE	3.66359944614337	0
chr15	90373831	90437574	-	ENSG00000157823	AP3S2	3.73943438258504	0.119793833709268	-0.124717744522054	7.95730141917083	0.127308361252633	S2_1	S1	4	FALSE	3.68009553102648	0
chr15	90373831	90437574	-	ENSG00000157823	AP3S2	3.73943438258504	0.119793833709268	-0.124717744522054	7.95730141917083	0.127308361252633	S3_1	S2	5	FALSE	3.77221828240611	0
chr15	90373831	90437574	-	ENSG00000157823	AP3S2	3.73943438258504	0.119793833709268	-0.124717744522054	7.95730141917083	0.127308361252633	S3.G2_1	G2	6	FALSE	3.58990049417176	0
chr15	90373831	90437574	-	ENSG00000157823	AP3S2	3.73943438258504	0.119793833709268	-0.124717744522054	7.95730141917083	0.127308361252633	G1_2	eG1	1	FALSE	4.01138018667125	1
chr15	90373831	90437574	-	ENSG00000157823	AP3S2	3.73943438258504	0.119793833709268	-0.124717744522054	7.95730141917083	0.127308361252633	G1.S_2	lG1	2	FALSE	3.77919962222493	1
chr15	90373831	90437574	-	ENSG00000157823	AP3S2	3.73943438258504	0.119793833709268	-0.124717744522054	7.95730141917083	0.127308361252633	G2_2	G2/M	7	FALSE	3.48582960111468	1
chr15	90373831	90437574	-	ENSG00000157823	AP3S2	3.73943438258504	0.119793833709268	-0.124717744522054	7.95730141917083	0.127308361252633	M_2	M	8	TRUE	NA	NA
chr15	90373831	90437574	-	ENSG00000157823	AP3S2	3.73943438258504	0.119793833709268	-0.124717744522054	7.95730141917083	0.127308361252633	S1_2	G1/S	3	FALSE	3.57768423632411	1
chr15	90373831	90437574	-	ENSG00000157823	AP3S2	3.73943438258504	0.119793833709268	-0.124717744522054	7.95730141917083	0.127308361252633	S2_2	S1	4	FALSE	3.62759955846338	1
chr15	90373831	90437574	-	ENSG00000157823	AP3S2	3.73943438258504	0.119793833709268	-0.124717744522054	7.95730141917083	0.127308361252633	S3_2	S2	5	TRUE	NA	NA
chr15	90373831	90437574	-	ENSG00000157823	AP3S2	3.73943438258504	0.119793833709268	-0.124717744522054	7.95730141917083	0.127308361252633	S3.G2_2	G2	6	FALSE	3.47160381759867	1
chr15	90373831	90437574	-	ENSG00000157823	AP3S2	3.73943438258504	0.119793833709268	-0.124717744522054	7.95730141917083	0.127308361252633	G1_3	eG1	1	FALSE	3.76793122307924	1
chr15	90373831	90437574	-	ENSG00000157823	AP3S2	3.73943438258504	0.119793833709268	-0.124717744522054	7.95730141917083	0.127308361252633	G1.S_3	lG1	2	FALSE	3.43800957904471	1
chr15	90373831	90437574	-	ENSG00000157823	AP3S2	3.73943438258504	0.119793833709268	-0.124717744522054	7.95730141917083	0.127308361252633	G2_3	G2/M	7	FALSE	3.34454368910266	1
chr15	90373831	90437574	-	ENSG00000157823	AP3S2	3.73943438258504	0.119793833709268	-0.124717744522054	7.95730141917083	0.127308361252633	M_3	M	8	FALSE	3.87516851477136	1
chr15	90373831	90437574	-	ENSG00000157823	AP3S2	3.73943438258504	0.119793833709268	-0.124717744522054	7.95730141917083	0.127308361252633	S1_3	G1/S	3	FALSE	3.51673690539307	1
chr15	90373831	90437574	-	ENSG00000157823	AP3S2	3.73943438258504	0.119793833709268	-0.124717744522054	7.95730141917083	0.127308361252633	S2_3	S1	4	FALSE	3.53383716691617	1
chr15	90373831	90437574	-	ENSG00000157823	AP3S2	3.73943438258504	0.119793833709268	-0.124717744522054	7.95730141917083	0.127308361252633	S3_3	S2	5	FALSE	3.58244098573638	1
chr15	90373831	90437574	-	ENSG00000157823	AP3S2	3.73943438258504	0.119793833709268	-0.124717744522054	7.95730141917083	0.127308361252633	S3.G2_3	G2	6	FALSE	3.62629476945893	1
chr15	90544624	90625438	+	ENSG00000140548	ZNF710	4.10274424691079	0.0639537729513849	-0.119312926787363	5.72871404975449	0.411924299910992	G1_1	eG1	1	FALSE	4.18385290478791	0
chr15	90544624	90625438	+	ENSG00000140548	ZNF710	4.10274424691079	0.0639537729513849	-0.119312926787363	5.72871404975449	0.411924299910992	G1.S_1	lG1	2	FALSE	4.1133342296501	0
chr15	90544624	90625438	+	ENSG00000140548	ZNF710	4.10274424691079	0.0639537729513849	-0.119312926787363	5.72871404975449	0.411924299910992	G2_1	G2/M	7	FALSE	4.32725667967077	0
chr15	90544624	90625438	+	ENSG00000140548	ZNF710	4.10274424691079	0.0639537729513849	-0.119312926787363	5.72871404975449	0.411924299910992	M_1	M	8	FALSE	4.14240819440611	0
chr15	90544624	90625438	+	ENSG00000140548	ZNF710	4.10274424691079	0.0639537729513849	-0.119312926787363	5.72871404975449	0.411924299910992	S1_1	G1/S	3	FALSE	3.96117227068164	0
chr15	90544624	90625438	+	ENSG00000140548	ZNF710	4.10274424691079	0.0639537729513849	-0.119312926787363	5.72871404975449	0.411924299910992	S2_1	S1	4	FALSE	4.0078785114444	0
chr15	90544624	90625438	+	ENSG00000140548	ZNF710	4.10274424691079	0.0639537729513849	-0.119312926787363	5.72871404975449	0.411924299910992	S3_1	S2	5	FALSE	3.97935969239402	0
chr15	90544624	90625438	+	ENSG00000140548	ZNF710	4.10274424691079	0.0639537729513849	-0.119312926787363	5.72871404975449	0.411924299910992	S3.G2_1	G2	6	FALSE	4.10669149225134	0
chr15	90544624	90625438	+	ENSG00000140548	ZNF710	4.10274424691079	0.0639537729513849	-0.119312926787363	5.72871404975449	0.411924299910992	G1_2	eG1	1	FALSE	3.76358203391288	1
chr15	90544624	90625438	+	ENSG00000140548	ZNF710	4.10274424691079	0.0639537729513849	-0.119312926787363	5.72871404975449	0.411924299910992	G1.S_2	lG1	2	FALSE	4.01536578165291	1
chr15	90544624	90625438	+	ENSG00000140548	ZNF710	4.10274424691079	0.0639537729513849	-0.119312926787363	5.72871404975449	0.411924299910992	G2_2	G2/M	7	FALSE	4.09073094888917	1
chr15	90544624	90625438	+	ENSG00000140548	ZNF710	4.10274424691079	0.0639537729513849	-0.119312926787363	5.72871404975449	0.411924299910992	M_2	M	8	TRUE	NA	NA
chr15	90544624	90625438	+	ENSG00000140548	ZNF710	4.10274424691079	0.0639537729513849	-0.119312926787363	5.72871404975449	0.411924299910992	S1_2	G1/S	3	FALSE	4.14608889550827	1
chr15	90544624	90625438	+	ENSG00000140548	ZNF710	4.10274424691079	0.0639537729513849	-0.119312926787363	5.72871404975449	0.411924299910992	S2_2	S1	4	FALSE	3.76599501116963	1
chr15	90544624	90625438	+	ENSG00000140548	ZNF710	4.10274424691079	0.0639537729513849	-0.119312926787363	5.72871404975449	0.411924299910992	S3_2	S2	5	TRUE	NA	NA
chr15	90544624	90625438	+	ENSG00000140548	ZNF710	4.10274424691079	0.0639537729513849	-0.119312926787363	5.72871404975449	0.411924299910992	S3.G2_2	G2	6	FALSE	4.14137293839394	1
chr15	90544624	90625438	+	ENSG00000140548	ZNF710	4.10274424691079	0.0639537729513849	-0.119312926787363	5.72871404975449	0.411924299910992	G1_3	eG1	1	FALSE	3.67604318482301	1
chr15	90544624	90625438	+	ENSG00000140548	ZNF710	4.10274424691079	0.0639537729513849	-0.119312926787363	5.72871404975449	0.411924299910992	G1.S_3	lG1	2	FALSE	3.98204966081513	1
chr15	90544624	90625438	+	ENSG00000140548	ZNF710	4.10274424691079	0.0639537729513849	-0.119312926787363	5.72871404975449	0.411924299910992	G2_3	G2/M	7	FALSE	3.97952326628173	1
chr15	90544624	90625438	+	ENSG00000140548	ZNF710	4.10274424691079	0.0639537729513849	-0.119312926787363	5.72871404975449	0.411924299910992	M_3	M	8	FALSE	4.09989728486277	1
chr15	90544624	90625438	+	ENSG00000140548	ZNF710	4.10274424691079	0.0639537729513849	-0.119312926787363	5.72871404975449	0.411924299910992	S1_3	G1/S	3	FALSE	3.97992521838695	1
chr15	90544624	90625438	+	ENSG00000140548	ZNF710	4.10274424691079	0.0639537729513849	-0.119312926787363	5.72871404975449	0.411924299910992	S2_3	S1	4	FALSE	4.04011631794484	1
chr15	90544624	90625438	+	ENSG00000140548	ZNF710	4.10274424691079	0.0639537729513849	-0.119312926787363	5.72871404975449	0.411924299910992	S3_3	S2	5	FALSE	4.00096241580971	1
chr15	90544624	90625438	+	ENSG00000140548	ZNF710	4.10274424691079	0.0639537729513849	-0.119312926787363	5.72871404975449	0.411924299910992	S3.G2_3	G2	6	FALSE	4.03822501997925	1
chr15	90626277	90645736	-	ENSG00000182054	IDH2	6.43980871989316	0.147812400076356	0.196800567919606	3.11861618072007	0.0455509584898507	G1_1	eG1	1	FALSE	6.36643647296223	0
chr15	90626277	90645736	-	ENSG00000182054	IDH2	6.43980871989316	0.147812400076356	0.196800567919606	3.11861618072007	0.0455509584898507	G1.S_1	lG1	2	FALSE	6.21668788798755	0
chr15	90626277	90645736	-	ENSG00000182054	IDH2	6.43980871989316	0.147812400076356	0.196800567919606	3.11861618072007	0.0455509584898507	G2_1	G2/M	7	FALSE	6.34593401015499	0
chr15	90626277	90645736	-	ENSG00000182054	IDH2	6.43980871989316	0.147812400076356	0.196800567919606	3.11861618072007	0.0455509584898507	M_1	M	8	FALSE	6.58734538482232	0
chr15	90626277	90645736	-	ENSG00000182054	IDH2	6.43980871989316	0.147812400076356	0.196800567919606	3.11861618072007	0.0455509584898507	S1_1	G1/S	3	FALSE	6.61046493845953	0
chr15	90626277	90645736	-	ENSG00000182054	IDH2	6.43980871989316	0.147812400076356	0.196800567919606	3.11861618072007	0.0455509584898507	S2_1	S1	4	FALSE	6.59743727522032	0
chr15	90626277	90645736	-	ENSG00000182054	IDH2	6.43980871989316	0.147812400076356	0.196800567919606	3.11861618072007	0.0455509584898507	S3_1	S2	5	FALSE	6.41514172868597	0
chr15	90626277	90645736	-	ENSG00000182054	IDH2	6.43980871989316	0.147812400076356	0.196800567919606	3.11861618072007	0.0455509584898507	S3.G2_1	G2	6	FALSE	6.37902206085235	0
chr15	90626277	90645736	-	ENSG00000182054	IDH2	6.43980871989316	0.147812400076356	0.196800567919606	3.11861618072007	0.0455509584898507	G1_2	eG1	1	FALSE	6.40832273990237	1
chr15	90626277	90645736	-	ENSG00000182054	IDH2	6.43980871989316	0.147812400076356	0.196800567919606	3.11861618072007	0.0455509584898507	G1.S_2	lG1	2	FALSE	6.57151458486933	1
chr15	90626277	90645736	-	ENSG00000182054	IDH2	6.43980871989316	0.147812400076356	0.196800567919606	3.11861618072007	0.0455509584898507	G2_2	G2/M	7	FALSE	6.44399888059844	1
chr15	90626277	90645736	-	ENSG00000182054	IDH2	6.43980871989316	0.147812400076356	0.196800567919606	3.11861618072007	0.0455509584898507	M_2	M	8	TRUE	NA	NA
chr15	90626277	90645736	-	ENSG00000182054	IDH2	6.43980871989316	0.147812400076356	0.196800567919606	3.11861618072007	0.0455509584898507	S1_2	G1/S	3	FALSE	6.94943145262012	1
chr15	90626277	90645736	-	ENSG00000182054	IDH2	6.43980871989316	0.147812400076356	0.196800567919606	3.11861618072007	0.0455509584898507	S2_2	S1	4	FALSE	6.80274935526182	1
chr15	90626277	90645736	-	ENSG00000182054	IDH2	6.43980871989316	0.147812400076356	0.196800567919606	3.11861618072007	0.0455509584898507	S3_2	S2	5	TRUE	NA	NA
chr15	90626277	90645736	-	ENSG00000182054	IDH2	6.43980871989316	0.147812400076356	0.196800567919606	3.11861618072007	0.0455509584898507	S3.G2_2	G2	6	FALSE	6.72482618587473	1
chr15	90626277	90645736	-	ENSG00000182054	IDH2	6.43980871989316	0.147812400076356	0.196800567919606	3.11861618072007	0.0455509584898507	G1_3	eG1	1	FALSE	6.29001249882378	1
chr15	90626277	90645736	-	ENSG00000182054	IDH2	6.43980871989316	0.147812400076356	0.196800567919606	3.11861618072007	0.0455509584898507	G1.S_3	lG1	2	FALSE	6.61301449785137	1
chr15	90626277	90645736	-	ENSG00000182054	IDH2	6.43980871989316	0.147812400076356	0.196800567919606	3.11861618072007	0.0455509584898507	G2_3	G2/M	7	FALSE	6.41485882527664	1
chr15	90626277	90645736	-	ENSG00000182054	IDH2	6.43980871989316	0.147812400076356	0.196800567919606	3.11861618072007	0.0455509584898507	M_3	M	8	FALSE	6.74143048720099	1
chr15	90626277	90645736	-	ENSG00000182054	IDH2	6.43980871989316	0.147812400076356	0.196800567919606	3.11861618072007	0.0455509584898507	S1_3	G1/S	3	FALSE	6.8116563143567	1
chr15	90626277	90645736	-	ENSG00000182054	IDH2	6.43980871989316	0.147812400076356	0.196800567919606	3.11861618072007	0.0455509584898507	S2_3	S1	4	FALSE	6.72471033324803	1
chr15	90626277	90645736	-	ENSG00000182054	IDH2	6.43980871989316	0.147812400076356	0.196800567919606	3.11861618072007	0.0455509584898507	S3_3	S2	5	FALSE	6.79633723962294	1
chr15	90626277	90645736	-	ENSG00000182054	IDH2	6.43980871989316	0.147812400076356	0.196800567919606	3.11861618072007	0.0455509584898507	S3.G2_3	G2	6	FALSE	6.65304912641015	1
chr15	90703836	90772911	+	ENSG00000185033	SEMA4B	6.75234985307202	0.246509230155981	0.244126983312208	5.45813952441991	0.00156017806339808	G1_1	eG1	1	FALSE	6.72746808774806	0
chr15	90703836	90772911	+	ENSG00000185033	SEMA4B	6.75234985307202	0.246509230155981	0.244126983312208	5.45813952441991	0.00156017806339808	G1.S_1	lG1	2	FALSE	6.57111862256224	0
chr15	90703836	90772911	+	ENSG00000185033	SEMA4B	6.75234985307202	0.246509230155981	0.244126983312208	5.45813952441991	0.00156017806339808	G2_1	G2/M	7	FALSE	6.87352445627758	0
chr15	90703836	90772911	+	ENSG00000185033	SEMA4B	6.75234985307202	0.246509230155981	0.244126983312208	5.45813952441991	0.00156017806339808	M_1	M	8	FALSE	6.96038879543654	0
chr15	90703836	90772911	+	ENSG00000185033	SEMA4B	6.75234985307202	0.246509230155981	0.244126983312208	5.45813952441991	0.00156017806339808	S1_1	G1/S	3	FALSE	6.45145407498928	0
chr15	90703836	90772911	+	ENSG00000185033	SEMA4B	6.75234985307202	0.246509230155981	0.244126983312208	5.45813952441991	0.00156017806339808	S2_1	S1	4	FALSE	6.76896947442355	0
chr15	90703836	90772911	+	ENSG00000185033	SEMA4B	6.75234985307202	0.246509230155981	0.244126983312208	5.45813952441991	0.00156017806339808	S3_1	S2	5	FALSE	6.82654614863137	0
chr15	90703836	90772911	+	ENSG00000185033	SEMA4B	6.75234985307202	0.246509230155981	0.244126983312208	5.45813952441991	0.00156017806339808	S3.G2_1	G2	6	FALSE	6.83932916450759	0
chr15	90703836	90772911	+	ENSG00000185033	SEMA4B	6.75234985307202	0.246509230155981	0.244126983312208	5.45813952441991	0.00156017806339808	G1_2	eG1	1	FALSE	6.92529120995754	1
chr15	90703836	90772911	+	ENSG00000185033	SEMA4B	6.75234985307202	0.246509230155981	0.244126983312208	5.45813952441991	0.00156017806339808	G1.S_2	lG1	2	FALSE	6.70636991978439	1
chr15	90703836	90772911	+	ENSG00000185033	SEMA4B	6.75234985307202	0.246509230155981	0.244126983312208	5.45813952441991	0.00156017806339808	G2_2	G2/M	7	FALSE	7.03277007386741	1
chr15	90703836	90772911	+	ENSG00000185033	SEMA4B	6.75234985307202	0.246509230155981	0.244126983312208	5.45813952441991	0.00156017806339808	M_2	M	8	TRUE	NA	NA
chr15	90703836	90772911	+	ENSG00000185033	SEMA4B	6.75234985307202	0.246509230155981	0.244126983312208	5.45813952441991	0.00156017806339808	S1_2	G1/S	3	FALSE	6.7964514435115	1
chr15	90703836	90772911	+	ENSG00000185033	SEMA4B	6.75234985307202	0.246509230155981	0.244126983312208	5.45813952441991	0.00156017806339808	S2_2	S1	4	FALSE	7.00138505863816	1
chr15	90703836	90772911	+	ENSG00000185033	SEMA4B	6.75234985307202	0.246509230155981	0.244126983312208	5.45813952441991	0.00156017806339808	S3_2	S2	5	TRUE	NA	NA
chr15	90703836	90772911	+	ENSG00000185033	SEMA4B	6.75234985307202	0.246509230155981	0.244126983312208	5.45813952441991	0.00156017806339808	S3.G2_2	G2	6	FALSE	7.39034805695665	1
chr15	90703836	90772911	+	ENSG00000185033	SEMA4B	6.75234985307202	0.246509230155981	0.244126983312208	5.45813952441991	0.00156017806339808	G1_3	eG1	1	FALSE	6.77999041822521	1
chr15	90703836	90772911	+	ENSG00000185033	SEMA4B	6.75234985307202	0.246509230155981	0.244126983312208	5.45813952441991	0.00156017806339808	G1.S_3	lG1	2	FALSE	6.61011387854627	1
chr15	90703836	90772911	+	ENSG00000185033	SEMA4B	6.75234985307202	0.246509230155981	0.244126983312208	5.45813952441991	0.00156017806339808	G2_3	G2/M	7	FALSE	7.0295610985939	1
chr15	90703836	90772911	+	ENSG00000185033	SEMA4B	6.75234985307202	0.246509230155981	0.244126983312208	5.45813952441991	0.00156017806339808	M_3	M	8	FALSE	7.50180643563834	1
chr15	90703836	90772911	+	ENSG00000185033	SEMA4B	6.75234985307202	0.246509230155981	0.244126983312208	5.45813952441991	0.00156017806339808	S1_3	G1/S	3	FALSE	6.61696203895275	1
chr15	90703836	90772911	+	ENSG00000185033	SEMA4B	6.75234985307202	0.246509230155981	0.244126983312208	5.45813952441991	0.00156017806339808	S2_3	S1	4	FALSE	6.98376998450992	1
chr15	90703836	90772911	+	ENSG00000185033	SEMA4B	6.75234985307202	0.246509230155981	0.244126983312208	5.45813952441991	0.00156017806339808	S3_3	S2	5	FALSE	7.2250688271688	1
chr15	90703836	90772911	+	ENSG00000185033	SEMA4B	6.75234985307202	0.246509230155981	0.244126983312208	5.45813952441991	0.00156017806339808	S3.G2_3	G2	6	FALSE	7.16221922653367	1
chr15	90773207	90777279	-	ENSG00000185043	CIB1	5.43222002598412	0.148822025195085	0.110732660890923	7.23408100664652	0.0459417131368673	G1_1	eG1	1	FALSE	5.4183742496767	0
chr15	90773207	90777279	-	ENSG00000185043	CIB1	5.43222002598412	0.148822025195085	0.110732660890923	7.23408100664652	0.0459417131368673	G1.S_1	lG1	2	FALSE	5.3932054085993	0
chr15	90773207	90777279	-	ENSG00000185043	CIB1	5.43222002598412	0.148822025195085	0.110732660890923	7.23408100664652	0.0459417131368673	G2_1	G2/M	7	FALSE	5.53154918718614	0
chr15	90773207	90777279	-	ENSG00000185043	CIB1	5.43222002598412	0.148822025195085	0.110732660890923	7.23408100664652	0.0459417131368673	M_1	M	8	FALSE	5.93663909446383	0
chr15	90773207	90777279	-	ENSG00000185043	CIB1	5.43222002598412	0.148822025195085	0.110732660890923	7.23408100664652	0.0459417131368673	S1_1	G1/S	3	FALSE	5.27237395897594	0
chr15	90773207	90777279	-	ENSG00000185043	CIB1	5.43222002598412	0.148822025195085	0.110732660890923	7.23408100664652	0.0459417131368673	S2_1	S1	4	FALSE	5.36133069466529	0
chr15	90773207	90777279	-	ENSG00000185043	CIB1	5.43222002598412	0.148822025195085	0.110732660890923	7.23408100664652	0.0459417131368673	S3_1	S2	5	FALSE	5.33806044850354	0
chr15	90773207	90777279	-	ENSG00000185043	CIB1	5.43222002598412	0.148822025195085	0.110732660890923	7.23408100664652	0.0459417131368673	S3.G2_1	G2	6	FALSE	5.20622716580225	0
chr15	90773207	90777279	-	ENSG00000185043	CIB1	5.43222002598412	0.148822025195085	0.110732660890923	7.23408100664652	0.0459417131368673	G1_2	eG1	1	FALSE	5.59909986938954	1
chr15	90773207	90777279	-	ENSG00000185043	CIB1	5.43222002598412	0.148822025195085	0.110732660890923	7.23408100664652	0.0459417131368673	G1.S_2	lG1	2	FALSE	5.55669810004214	1
chr15	90773207	90777279	-	ENSG00000185043	CIB1	5.43222002598412	0.148822025195085	0.110732660890923	7.23408100664652	0.0459417131368673	G2_2	G2/M	7	FALSE	5.59289844940283	1
chr15	90773207	90777279	-	ENSG00000185043	CIB1	5.43222002598412	0.148822025195085	0.110732660890923	7.23408100664652	0.0459417131368673	M_2	M	8	TRUE	NA	NA
chr15	90773207	90777279	-	ENSG00000185043	CIB1	5.43222002598412	0.148822025195085	0.110732660890923	7.23408100664652	0.0459417131368673	S1_2	G1/S	3	FALSE	5.7263692175448	1
chr15	90773207	90777279	-	ENSG00000185043	CIB1	5.43222002598412	0.148822025195085	0.110732660890923	7.23408100664652	0.0459417131368673	S2_2	S1	4	FALSE	5.34021779697812	1
chr15	90773207	90777279	-	ENSG00000185043	CIB1	5.43222002598412	0.148822025195085	0.110732660890923	7.23408100664652	0.0459417131368673	S3_2	S2	5	TRUE	NA	NA
chr15	90773207	90777279	-	ENSG00000185043	CIB1	5.43222002598412	0.148822025195085	0.110732660890923	7.23408100664652	0.0459417131368673	S3.G2_2	G2	6	FALSE	5.46944247630921	1
chr15	90773207	90777279	-	ENSG00000185043	CIB1	5.43222002598412	0.148822025195085	0.110732660890923	7.23408100664652	0.0459417131368673	G1_3	eG1	1	FALSE	5.54542970089645	1
chr15	90773207	90777279	-	ENSG00000185043	CIB1	5.43222002598412	0.148822025195085	0.110732660890923	7.23408100664652	0.0459417131368673	G1.S_3	lG1	2	FALSE	5.45022552875435	1
chr15	90773207	90777279	-	ENSG00000185043	CIB1	5.43222002598412	0.148822025195085	0.110732660890923	7.23408100664652	0.0459417131368673	G2_3	G2/M	7	FALSE	5.5388431782146	1
chr15	90773207	90777279	-	ENSG00000185043	CIB1	5.43222002598412	0.148822025195085	0.110732660890923	7.23408100664652	0.0459417131368673	M_3	M	8	FALSE	5.90353133678292	1
chr15	90773207	90777279	-	ENSG00000185043	CIB1	5.43222002598412	0.148822025195085	0.110732660890923	7.23408100664652	0.0459417131368673	S1_3	G1/S	3	FALSE	5.47688284829974	1
chr15	90773207	90777279	-	ENSG00000185043	CIB1	5.43222002598412	0.148822025195085	0.110732660890923	7.23408100664652	0.0459417131368673	S2_3	S1	4	FALSE	5.38132347532709	1
chr15	90773207	90777279	-	ENSG00000185043	CIB1	5.43222002598412	0.148822025195085	0.110732660890923	7.23408100664652	0.0459417131368673	S3_3	S2	5	FALSE	5.55497366517811	1
chr15	90773207	90777279	-	ENSG00000185043	CIB1	5.43222002598412	0.148822025195085	0.110732660890923	7.23408100664652	0.0459417131368673	S3.G2_3	G2	6	FALSE	5.44178554388352	1
chr15	90777040	90785315	+	ENSG00000183208	GDPGP1	2.30016411547612	0.450168264965519	-0.30508558145269	6.22405709549949	0.00198560897172498	G1_1	eG1	1	FALSE	2.75604478544071	0
chr15	90777040	90785315	+	ENSG00000183208	GDPGP1	2.30016411547612	0.450168264965519	-0.30508558145269	6.22405709549949	0.00198560897172498	G1.S_1	lG1	2	FALSE	2.30698502045364	0
chr15	90777040	90785315	+	ENSG00000183208	GDPGP1	2.30016411547612	0.450168264965519	-0.30508558145269	6.22405709549949	0.00198560897172498	G2_1	G2/M	7	FALSE	2.73176351145744	0
chr15	90777040	90785315	+	ENSG00000183208	GDPGP1	2.30016411547612	0.450168264965519	-0.30508558145269	6.22405709549949	0.00198560897172498	M_1	M	8	FALSE	2.74284044490352	0
chr15	90777040	90785315	+	ENSG00000183208	GDPGP1	2.30016411547612	0.450168264965519	-0.30508558145269	6.22405709549949	0.00198560897172498	S1_1	G1/S	3	FALSE	1.78346991864761	0
chr15	90777040	90785315	+	ENSG00000183208	GDPGP1	2.30016411547612	0.450168264965519	-0.30508558145269	6.22405709549949	0.00198560897172498	S2_1	S1	4	FALSE	2.051821859032	0
chr15	90777040	90785315	+	ENSG00000183208	GDPGP1	2.30016411547612	0.450168264965519	-0.30508558145269	6.22405709549949	0.00198560897172498	S3_1	S2	5	FALSE	2.06853727995198	0
chr15	90777040	90785315	+	ENSG00000183208	GDPGP1	2.30016411547612	0.450168264965519	-0.30508558145269	6.22405709549949	0.00198560897172498	S3.G2_1	G2	6	FALSE	1.95985010392207	0
chr15	90777040	90785315	+	ENSG00000183208	GDPGP1	2.30016411547612	0.450168264965519	-0.30508558145269	6.22405709549949	0.00198560897172498	G1_2	eG1	1	FALSE	2.05018111806708	1
chr15	90777040	90785315	+	ENSG00000183208	GDPGP1	2.30016411547612	0.450168264965519	-0.30508558145269	6.22405709549949	0.00198560897172498	G1.S_2	lG1	2	FALSE	1.81284246605257	1
chr15	90777040	90785315	+	ENSG00000183208	GDPGP1	2.30016411547612	0.450168264965519	-0.30508558145269	6.22405709549949	0.00198560897172498	G2_2	G2/M	7	FALSE	2.33796349860007	1
chr15	90777040	90785315	+	ENSG00000183208	GDPGP1	2.30016411547612	0.450168264965519	-0.30508558145269	6.22405709549949	0.00198560897172498	M_2	M	8	TRUE	NA	NA
chr15	90777040	90785315	+	ENSG00000183208	GDPGP1	2.30016411547612	0.450168264965519	-0.30508558145269	6.22405709549949	0.00198560897172498	S1_2	G1/S	3	FALSE	1.14784080226986	1
chr15	90777040	90785315	+	ENSG00000183208	GDPGP1	2.30016411547612	0.450168264965519	-0.30508558145269	6.22405709549949	0.00198560897172498	S2_2	S1	4	FALSE	1.72805093819603	1
chr15	90777040	90785315	+	ENSG00000183208	GDPGP1	2.30016411547612	0.450168264965519	-0.30508558145269	6.22405709549949	0.00198560897172498	S3_2	S2	5	TRUE	NA	NA
chr15	90777040	90785315	+	ENSG00000183208	GDPGP1	2.30016411547612	0.450168264965519	-0.30508558145269	6.22405709549949	0.00198560897172498	S3.G2_2	G2	6	FALSE	2.54185601369577	1
chr15	90777040	90785315	+	ENSG00000183208	GDPGP1	2.30016411547612	0.450168264965519	-0.30508558145269	6.22405709549949	0.00198560897172498	G1_3	eG1	1	FALSE	2.0966509421448	1
chr15	90777040	90785315	+	ENSG00000183208	GDPGP1	2.30016411547612	0.450168264965519	-0.30508558145269	6.22405709549949	0.00198560897172498	G1.S_3	lG1	2	FALSE	1.83328382350212	1
chr15	90777040	90785315	+	ENSG00000183208	GDPGP1	2.30016411547612	0.450168264965519	-0.30508558145269	6.22405709549949	0.00198560897172498	G2_3	G2/M	7	FALSE	2.30345649705947	1
chr15	90777040	90785315	+	ENSG00000183208	GDPGP1	2.30016411547612	0.450168264965519	-0.30508558145269	6.22405709549949	0.00198560897172498	M_3	M	8	FALSE	2.04067006325867	1
chr15	90777040	90785315	+	ENSG00000183208	GDPGP1	2.30016411547612	0.450168264965519	-0.30508558145269	6.22405709549949	0.00198560897172498	S1_3	G1/S	3	FALSE	1.11542638922574	1
chr15	90777040	90785315	+	ENSG00000183208	GDPGP1	2.30016411547612	0.450168264965519	-0.30508558145269	6.22405709549949	0.00198560897172498	S2_3	S1	4	FALSE	1.68767691884083	1
chr15	90777040	90785315	+	ENSG00000183208	GDPGP1	2.30016411547612	0.450168264965519	-0.30508558145269	6.22405709549949	0.00198560897172498	S3_3	S2	5	FALSE	2.35632307481288	1
chr15	90777040	90785315	+	ENSG00000183208	GDPGP1	2.30016411547612	0.450168264965519	-0.30508558145269	6.22405709549949	0.00198560897172498	S3.G2_3	G2	6	FALSE	2.58855865888629	1
chr15	90792762	90808199	+	ENSG00000213471	TTLL13P	-3.19083325756762	0.54342560270189	-0.694870467994011	7.66486128434744	0.477600950506872	G1_1	eG1	1	FALSE	-2.82289392765267	0
chr15	90792762	90808199	+	ENSG00000213471	TTLL13P	-3.19083325756762	0.54342560270189	-0.694870467994011	7.66486128434744	0.477600950506872	G1.S_1	lG1	2	FALSE	-3.05056698416444	0
chr15	90792762	90808199	+	ENSG00000213471	TTLL13P	-3.19083325756762	0.54342560270189	-0.694870467994011	7.66486128434744	0.477600950506872	G2_1	G2/M	7	FALSE	-3.77603112874125	0
chr15	90792762	90808199	+	ENSG00000213471	TTLL13P	-3.19083325756762	0.54342560270189	-0.694870467994011	7.66486128434744	0.477600950506872	M_1	M	8	FALSE	-1.99248479088143	0
chr15	90792762	90808199	+	ENSG00000213471	TTLL13P	-3.19083325756762	0.54342560270189	-0.694870467994011	7.66486128434744	0.477600950506872	S1_1	G1/S	3	FALSE	-2.28847992323141	0
chr15	90792762	90808199	+	ENSG00000213471	TTLL13P	-3.19083325756762	0.54342560270189	-0.694870467994011	7.66486128434744	0.477600950506872	S2_1	S1	4	FALSE	-2.59203433074273	0
chr15	90792762	90808199	+	ENSG00000213471	TTLL13P	-3.19083325756762	0.54342560270189	-0.694870467994011	7.66486128434744	0.477600950506872	S3_1	S2	5	FALSE	-5.34931523493392	0
chr15	90792762	90808199	+	ENSG00000213471	TTLL13P	-3.19083325756762	0.54342560270189	-0.694870467994011	7.66486128434744	0.477600950506872	S3.G2_1	G2	6	FALSE	-3.65485974019314	0
chr15	90792762	90808199	+	ENSG00000213471	TTLL13P	-3.19083325756762	0.54342560270189	-0.694870467994011	7.66486128434744	0.477600950506872	G1_2	eG1	1	FALSE	-3.11170656430981	1
chr15	90792762	90808199	+	ENSG00000213471	TTLL13P	-3.19083325756762	0.54342560270189	-0.694870467994011	7.66486128434744	0.477600950506872	G1.S_2	lG1	2	FALSE	-2.51935396428862	1
chr15	90792762	90808199	+	ENSG00000213471	TTLL13P	-3.19083325756762	0.54342560270189	-0.694870467994011	7.66486128434744	0.477600950506872	G2_2	G2/M	7	FALSE	-3.16665689380348	1
chr15	90792762	90808199	+	ENSG00000213471	TTLL13P	-3.19083325756762	0.54342560270189	-0.694870467994011	7.66486128434744	0.477600950506872	M_2	M	8	TRUE	NA	NA
chr15	90792762	90808199	+	ENSG00000213471	TTLL13P	-3.19083325756762	0.54342560270189	-0.694870467994011	7.66486128434744	0.477600950506872	S1_2	G1/S	3	FALSE	-3.9536972241922	1
chr15	90792762	90808199	+	ENSG00000213471	TTLL13P	-3.19083325756762	0.54342560270189	-0.694870467994011	7.66486128434744	0.477600950506872	S2_2	S1	4	FALSE	-3.57207278637298	1
chr15	90792762	90808199	+	ENSG00000213471	TTLL13P	-3.19083325756762	0.54342560270189	-0.694870467994011	7.66486128434744	0.477600950506872	S3_2	S2	5	TRUE	NA	NA
chr15	90792762	90808199	+	ENSG00000213471	TTLL13P	-3.19083325756762	0.54342560270189	-0.694870467994011	7.66486128434744	0.477600950506872	S3.G2_2	G2	6	FALSE	-2.03763135695924	1
chr15	90792762	90808199	+	ENSG00000213471	TTLL13P	-3.19083325756762	0.54342560270189	-0.694870467994011	7.66486128434744	0.477600950506872	G1_3	eG1	1	FALSE	-5.33797728549192	1
chr15	90792762	90808199	+	ENSG00000213471	TTLL13P	-3.19083325756762	0.54342560270189	-0.694870467994011	7.66486128434744	0.477600950506872	G1.S_3	lG1	2	FALSE	-5.34662526651281	1
chr15	90792762	90808199	+	ENSG00000213471	TTLL13P	-3.19083325756762	0.54342560270189	-0.694870467994011	7.66486128434744	0.477600950506872	G2_3	G2/M	7	FALSE	-2.70296977209997	1
chr15	90792762	90808199	+	ENSG00000213471	TTLL13P	-3.19083325756762	0.54342560270189	-0.694870467994011	7.66486128434744	0.477600950506872	M_3	M	8	FALSE	-3.07203006949069	1
chr15	90792762	90808199	+	ENSG00000213471	TTLL13P	-3.19083325756762	0.54342560270189	-0.694870467994011	7.66486128434744	0.477600950506872	S1_3	G1/S	3	FALSE	-3.19200213596651	1
chr15	90792762	90808199	+	ENSG00000213471	TTLL13P	-3.19083325756762	0.54342560270189	-0.694870467994011	7.66486128434744	0.477600950506872	S2_3	S1	4	FALSE	-5.34574608269662	1
chr15	90792762	90808199	+	ENSG00000213471	TTLL13P	-3.19083325756762	0.54342560270189	-0.694870467994011	7.66486128434744	0.477600950506872	S3_3	S2	5	FALSE	-5.43157948457855	1
chr15	90792762	90808199	+	ENSG00000213471	TTLL13P	-3.19083325756762	0.54342560270189	-0.694870467994011	7.66486128434744	0.477600950506872	S3.G2_3	G2	6	FALSE	-5.5560995839456	1
chr15	90808891	90816463	+	ENSG00000182768	NGRN	5.32490669391264	0.064436562722771	-0.137394984334864	5.24603454367949	0.472754482997171	G1_1	eG1	1	FALSE	5.26986321326718	0
chr15	90808891	90816463	+	ENSG00000182768	NGRN	5.32490669391264	0.064436562722771	-0.137394984334864	5.24603454367949	0.472754482997171	G1.S_1	lG1	2	FALSE	5.51243856889796	0
chr15	90808891	90816463	+	ENSG00000182768	NGRN	5.32490669391264	0.064436562722771	-0.137394984334864	5.24603454367949	0.472754482997171	G2_1	G2/M	7	FALSE	5.6011794016473	0
chr15	90808891	90816463	+	ENSG00000182768	NGRN	5.32490669391264	0.064436562722771	-0.137394984334864	5.24603454367949	0.472754482997171	M_1	M	8	FALSE	5.1910378139616	0
chr15	90808891	90816463	+	ENSG00000182768	NGRN	5.32490669391264	0.064436562722771	-0.137394984334864	5.24603454367949	0.472754482997171	S1_1	G1/S	3	FALSE	5.283445054387	0
chr15	90808891	90816463	+	ENSG00000182768	NGRN	5.32490669391264	0.064436562722771	-0.137394984334864	5.24603454367949	0.472754482997171	S2_1	S1	4	FALSE	5.20701595989745	0
chr15	90808891	90816463	+	ENSG00000182768	NGRN	5.32490669391264	0.064436562722771	-0.137394984334864	5.24603454367949	0.472754482997171	S3_1	S2	5	FALSE	5.34678293602194	0
chr15	90808891	90816463	+	ENSG00000182768	NGRN	5.32490669391264	0.064436562722771	-0.137394984334864	5.24603454367949	0.472754482997171	S3.G2_1	G2	6	FALSE	5.18749060322066	0
chr15	90808891	90816463	+	ENSG00000182768	NGRN	5.32490669391264	0.064436562722771	-0.137394984334864	5.24603454367949	0.472754482997171	G1_2	eG1	1	FALSE	5.29002628521281	1
chr15	90808891	90816463	+	ENSG00000182768	NGRN	5.32490669391264	0.064436562722771	-0.137394984334864	5.24603454367949	0.472754482997171	G1.S_2	lG1	2	FALSE	5.10687655480427	1
chr15	90808891	90816463	+	ENSG00000182768	NGRN	5.32490669391264	0.064436562722771	-0.137394984334864	5.24603454367949	0.472754482997171	G2_2	G2/M	7	FALSE	5.17408338682669	1
chr15	90808891	90816463	+	ENSG00000182768	NGRN	5.32490669391264	0.064436562722771	-0.137394984334864	5.24603454367949	0.472754482997171	M_2	M	8	TRUE	NA	NA
chr15	90808891	90816463	+	ENSG00000182768	NGRN	5.32490669391264	0.064436562722771	-0.137394984334864	5.24603454367949	0.472754482997171	S1_2	G1/S	3	FALSE	5.16783629314783	1
chr15	90808891	90816463	+	ENSG00000182768	NGRN	5.32490669391264	0.064436562722771	-0.137394984334864	5.24603454367949	0.472754482997171	S2_2	S1	4	FALSE	5.3075104632398	1
chr15	90808891	90816463	+	ENSG00000182768	NGRN	5.32490669391264	0.064436562722771	-0.137394984334864	5.24603454367949	0.472754482997171	S3_2	S2	5	TRUE	NA	NA
chr15	90808891	90816463	+	ENSG00000182768	NGRN	5.32490669391264	0.064436562722771	-0.137394984334864	5.24603454367949	0.472754482997171	S3.G2_2	G2	6	FALSE	5.50785970297251	1
chr15	90808891	90816463	+	ENSG00000182768	NGRN	5.32490669391264	0.064436562722771	-0.137394984334864	5.24603454367949	0.472754482997171	G1_3	eG1	1	FALSE	4.88723015145158	1
chr15	90808891	90816463	+	ENSG00000182768	NGRN	5.32490669391264	0.064436562722771	-0.137394984334864	5.24603454367949	0.472754482997171	G1.S_3	lG1	2	FALSE	5.14422561022749	1
chr15	90808891	90816463	+	ENSG00000182768	NGRN	5.32490669391264	0.064436562722771	-0.137394984334864	5.24603454367949	0.472754482997171	G2_3	G2/M	7	FALSE	5.1770509892799	1
chr15	90808891	90816463	+	ENSG00000182768	NGRN	5.32490669391264	0.064436562722771	-0.137394984334864	5.24603454367949	0.472754482997171	M_3	M	8	FALSE	5.24175995595299	1
chr15	90808891	90816463	+	ENSG00000182768	NGRN	5.32490669391264	0.064436562722771	-0.137394984334864	5.24603454367949	0.472754482997171	S1_3	G1/S	3	FALSE	5.00668844970241	1
chr15	90808891	90816463	+	ENSG00000182768	NGRN	5.32490669391264	0.064436562722771	-0.137394984334864	5.24603454367949	0.472754482997171	S2_3	S1	4	FALSE	5.1350441183992	1
chr15	90808891	90816463	+	ENSG00000182768	NGRN	5.32490669391264	0.064436562722771	-0.137394984334864	5.24603454367949	0.472754482997171	S3_3	S2	5	FALSE	5.13732666992353	1
chr15	90808891	90816463	+	ENSG00000182768	NGRN	5.32490669391264	0.064436562722771	-0.137394984334864	5.24603454367949	0.472754482997171	S3.G2_3	G2	6	FALSE	5.29330551700216	1
chr15	90895477	90909324	+	ENSG00000196391	ZNF774	1.28904569843528	0.0890145688433719	-0.218083470298187	1.46168337012287	0.687310634370433	G1_1	eG1	1	FALSE	1.33091140842636	0
chr15	90895477	90909324	+	ENSG00000196391	ZNF774	1.28904569843528	0.0890145688433719	-0.218083470298187	1.46168337012287	0.687310634370433	G1.S_1	lG1	2	FALSE	1.72553700390872	0
chr15	90895477	90909324	+	ENSG00000196391	ZNF774	1.28904569843528	0.0890145688433719	-0.218083470298187	1.46168337012287	0.687310634370433	G2_1	G2/M	7	FALSE	1.01404580188452	0
chr15	90895477	90909324	+	ENSG00000196391	ZNF774	1.28904569843528	0.0890145688433719	-0.218083470298187	1.46168337012287	0.687310634370433	M_1	M	8	FALSE	0.814870131176169	0
chr15	90895477	90909324	+	ENSG00000196391	ZNF774	1.28904569843528	0.0890145688433719	-0.218083470298187	1.46168337012287	0.687310634370433	S1_1	G1/S	3	FALSE	1.07226742054648	0
chr15	90895477	90909324	+	ENSG00000196391	ZNF774	1.28904569843528	0.0890145688433719	-0.218083470298187	1.46168337012287	0.687310634370433	S2_1	S1	4	FALSE	1.31485626486579	0
chr15	90895477	90909324	+	ENSG00000196391	ZNF774	1.28904569843528	0.0890145688433719	-0.218083470298187	1.46168337012287	0.687310634370433	S3_1	S2	5	FALSE	1.59319927040532	0
chr15	90895477	90909324	+	ENSG00000196391	ZNF774	1.28904569843528	0.0890145688433719	-0.218083470298187	1.46168337012287	0.687310634370433	S3.G2_1	G2	6	FALSE	1.44667828626892	0
chr15	90895477	90909324	+	ENSG00000196391	ZNF774	1.28904569843528	0.0890145688433719	-0.218083470298187	1.46168337012287	0.687310634370433	G1_2	eG1	1	FALSE	1.33454966557975	1
chr15	90895477	90909324	+	ENSG00000196391	ZNF774	1.28904569843528	0.0890145688433719	-0.218083470298187	1.46168337012287	0.687310634370433	G1.S_2	lG1	2	FALSE	1.61580561899301	1
chr15	90895477	90909324	+	ENSG00000196391	ZNF774	1.28904569843528	0.0890145688433719	-0.218083470298187	1.46168337012287	0.687310634370433	G2_2	G2/M	7	FALSE	0.70123957018917	1
chr15	90895477	90909324	+	ENSG00000196391	ZNF774	1.28904569843528	0.0890145688433719	-0.218083470298187	1.46168337012287	0.687310634370433	M_2	M	8	TRUE	NA	NA
chr15	90895477	90909324	+	ENSG00000196391	ZNF774	1.28904569843528	0.0890145688433719	-0.218083470298187	1.46168337012287	0.687310634370433	S1_2	G1/S	3	FALSE	1.25575614143675	1
chr15	90895477	90909324	+	ENSG00000196391	ZNF774	1.28904569843528	0.0890145688433719	-0.218083470298187	1.46168337012287	0.687310634370433	S2_2	S1	4	FALSE	0.976363838323058	1
chr15	90895477	90909324	+	ENSG00000196391	ZNF774	1.28904569843528	0.0890145688433719	-0.218083470298187	1.46168337012287	0.687310634370433	S3_2	S2	5	TRUE	NA	NA
chr15	90895477	90909324	+	ENSG00000196391	ZNF774	1.28904569843528	0.0890145688433719	-0.218083470298187	1.46168337012287	0.687310634370433	S3.G2_2	G2	6	FALSE	0.731755714899345	1
chr15	90895477	90909324	+	ENSG00000196391	ZNF774	1.28904569843528	0.0890145688433719	-0.218083470298187	1.46168337012287	0.687310634370433	G1_3	eG1	1	FALSE	1.13775614547448	1
chr15	90895477	90909324	+	ENSG00000196391	ZNF774	1.28904569843528	0.0890145688433719	-0.218083470298187	1.46168337012287	0.687310634370433	G1.S_3	lG1	2	FALSE	1.06276566962489	1
chr15	90895477	90909324	+	ENSG00000196391	ZNF774	1.28904569843528	0.0890145688433719	-0.218083470298187	1.46168337012287	0.687310634370433	G2_3	G2/M	7	FALSE	1.08958814802956	1
chr15	90895477	90909324	+	ENSG00000196391	ZNF774	1.28904569843528	0.0890145688433719	-0.218083470298187	1.46168337012287	0.687310634370433	M_3	M	8	FALSE	1.01543277175965	1
chr15	90895477	90909324	+	ENSG00000196391	ZNF774	1.28904569843528	0.0890145688433719	-0.218083470298187	1.46168337012287	0.687310634370433	S1_3	G1/S	3	FALSE	0.78985051732323	1
chr15	90895477	90909324	+	ENSG00000196391	ZNF774	1.28904569843528	0.0890145688433719	-0.218083470298187	1.46168337012287	0.687310634370433	S2_3	S1	4	FALSE	0.720343107761155	1
chr15	90895477	90909324	+	ENSG00000196391	ZNF774	1.28904569843528	0.0890145688433719	-0.218083470298187	1.46168337012287	0.687310634370433	S3_3	S2	5	FALSE	1.19777713550106	1
chr15	90895477	90909324	+	ENSG00000196391	ZNF774	1.28904569843528	0.0890145688433719	-0.218083470298187	1.46168337012287	0.687310634370433	S3.G2_3	G2	6	FALSE	1.43258510282657	1
chr15	90931450	91045475	+	ENSG00000140575	IQGAP1	7.93072580225659	0.11778991719105	0.37804352321497	3.34722393867212	0.174717788285414	G1_1	eG1	1	FALSE	7.92814794600203	0
chr15	90931450	91045475	+	ENSG00000140575	IQGAP1	7.93072580225659	0.11778991719105	0.37804352321497	3.34722393867212	0.174717788285414	G1.S_1	lG1	2	FALSE	7.89590071450475	0
chr15	90931450	91045475	+	ENSG00000140575	IQGAP1	7.93072580225659	0.11778991719105	0.37804352321497	3.34722393867212	0.174717788285414	G2_1	G2/M	7	FALSE	7.78891222856264	0
chr15	90931450	91045475	+	ENSG00000140575	IQGAP1	7.93072580225659	0.11778991719105	0.37804352321497	3.34722393867212	0.174717788285414	M_1	M	8	FALSE	7.93865562795277	0
chr15	90931450	91045475	+	ENSG00000140575	IQGAP1	7.93072580225659	0.11778991719105	0.37804352321497	3.34722393867212	0.174717788285414	S1_1	G1/S	3	FALSE	7.92285533913054	0
chr15	90931450	91045475	+	ENSG00000140575	IQGAP1	7.93072580225659	0.11778991719105	0.37804352321497	3.34722393867212	0.174717788285414	S2_1	S1	4	FALSE	8.04031179317162	0
chr15	90931450	91045475	+	ENSG00000140575	IQGAP1	7.93072580225659	0.11778991719105	0.37804352321497	3.34722393867212	0.174717788285414	S3_1	S2	5	FALSE	7.92811747365613	0
chr15	90931450	91045475	+	ENSG00000140575	IQGAP1	7.93072580225659	0.11778991719105	0.37804352321497	3.34722393867212	0.174717788285414	S3.G2_1	G2	6	FALSE	8.00290529507222	0
chr15	90931450	91045475	+	ENSG00000140575	IQGAP1	7.93072580225659	0.11778991719105	0.37804352321497	3.34722393867212	0.174717788285414	G1_2	eG1	1	FALSE	8.2333659703242	1
chr15	90931450	91045475	+	ENSG00000140575	IQGAP1	7.93072580225659	0.11778991719105	0.37804352321497	3.34722393867212	0.174717788285414	G1.S_2	lG1	2	FALSE	8.29133242050555	1
chr15	90931450	91045475	+	ENSG00000140575	IQGAP1	7.93072580225659	0.11778991719105	0.37804352321497	3.34722393867212	0.174717788285414	G2_2	G2/M	7	FALSE	8.37743818370733	1
chr15	90931450	91045475	+	ENSG00000140575	IQGAP1	7.93072580225659	0.11778991719105	0.37804352321497	3.34722393867212	0.174717788285414	M_2	M	8	TRUE	NA	NA
chr15	90931450	91045475	+	ENSG00000140575	IQGAP1	7.93072580225659	0.11778991719105	0.37804352321497	3.34722393867212	0.174717788285414	S1_2	G1/S	3	FALSE	8.15232037697539	1
chr15	90931450	91045475	+	ENSG00000140575	IQGAP1	7.93072580225659	0.11778991719105	0.37804352321497	3.34722393867212	0.174717788285414	S2_2	S1	4	FALSE	8.47320908231088	1
chr15	90931450	91045475	+	ENSG00000140575	IQGAP1	7.93072580225659	0.11778991719105	0.37804352321497	3.34722393867212	0.174717788285414	S3_2	S2	5	TRUE	NA	NA
chr15	90931450	91045475	+	ENSG00000140575	IQGAP1	7.93072580225659	0.11778991719105	0.37804352321497	3.34722393867212	0.174717788285414	S3.G2_2	G2	6	FALSE	8.32361461988652	1
chr15	90931450	91045475	+	ENSG00000140575	IQGAP1	7.93072580225659	0.11778991719105	0.37804352321497	3.34722393867212	0.174717788285414	G1_3	eG1	1	FALSE	8.28418895638121	1
chr15	90931450	91045475	+	ENSG00000140575	IQGAP1	7.93072580225659	0.11778991719105	0.37804352321497	3.34722393867212	0.174717788285414	G1.S_3	lG1	2	FALSE	8.42661698617249	1
chr15	90931450	91045475	+	ENSG00000140575	IQGAP1	7.93072580225659	0.11778991719105	0.37804352321497	3.34722393867212	0.174717788285414	G2_3	G2/M	7	FALSE	8.41513702454619	1
chr15	90931450	91045475	+	ENSG00000140575	IQGAP1	7.93072580225659	0.11778991719105	0.37804352321497	3.34722393867212	0.174717788285414	M_3	M	8	FALSE	7.66183265018785	1
chr15	90931450	91045475	+	ENSG00000140575	IQGAP1	7.93072580225659	0.11778991719105	0.37804352321497	3.34722393867212	0.174717788285414	S1_3	G1/S	3	FALSE	8.38646490777266	1
chr15	90931450	91045475	+	ENSG00000140575	IQGAP1	7.93072580225659	0.11778991719105	0.37804352321497	3.34722393867212	0.174717788285414	S2_3	S1	4	FALSE	8.54099838007564	1
chr15	90931450	91045475	+	ENSG00000140575	IQGAP1	7.93072580225659	0.11778991719105	0.37804352321497	3.34722393867212	0.174717788285414	S3_3	S2	5	FALSE	8.37103784950663	1
chr15	90931450	91045475	+	ENSG00000140575	IQGAP1	7.93072580225659	0.11778991719105	0.37804352321497	3.34722393867212	0.174717788285414	S3.G2_3	G2	6	FALSE	8.39600461132792	1
chr15	91073157	91188577	+	ENSG00000140577	CRTC3	5.6492308271763	0.282828644121508	-0.114322294088564	5.88589751865207	2.42184726785915e-07	G1_1	eG1	1	FALSE	5.66976044336624	0
chr15	91073157	91188577	+	ENSG00000140577	CRTC3	5.6492308271763	0.282828644121508	-0.114322294088564	5.88589751865207	2.42184726785915e-07	G1.S_1	lG1	2	FALSE	5.5411423489973	0
chr15	91073157	91188577	+	ENSG00000140577	CRTC3	5.6492308271763	0.282828644121508	-0.114322294088564	5.88589751865207	2.42184726785915e-07	G2_1	G2/M	7	FALSE	5.9771856204377	0
chr15	91073157	91188577	+	ENSG00000140577	CRTC3	5.6492308271763	0.282828644121508	-0.114322294088564	5.88589751865207	2.42184726785915e-07	M_1	M	8	FALSE	5.70479873470597	0
chr15	91073157	91188577	+	ENSG00000140577	CRTC3	5.6492308271763	0.282828644121508	-0.114322294088564	5.88589751865207	2.42184726785915e-07	S1_1	G1/S	3	FALSE	5.35340761255457	0
chr15	91073157	91188577	+	ENSG00000140577	CRTC3	5.6492308271763	0.282828644121508	-0.114322294088564	5.88589751865207	2.42184726785915e-07	S2_1	S1	4	FALSE	5.54824768515149	0
chr15	91073157	91188577	+	ENSG00000140577	CRTC3	5.6492308271763	0.282828644121508	-0.114322294088564	5.88589751865207	2.42184726785915e-07	S3_1	S2	5	FALSE	5.53256347266652	0
chr15	91073157	91188577	+	ENSG00000140577	CRTC3	5.6492308271763	0.282828644121508	-0.114322294088564	5.88589751865207	2.42184726785915e-07	S3.G2_1	G2	6	FALSE	5.86674069953058	0
chr15	91073157	91188577	+	ENSG00000140577	CRTC3	5.6492308271763	0.282828644121508	-0.114322294088564	5.88589751865207	2.42184726785915e-07	G1_2	eG1	1	FALSE	5.46949401761515	1
chr15	91073157	91188577	+	ENSG00000140577	CRTC3	5.6492308271763	0.282828644121508	-0.114322294088564	5.88589751865207	2.42184726785915e-07	G1.S_2	lG1	2	FALSE	5.42232249569398	1
chr15	91073157	91188577	+	ENSG00000140577	CRTC3	5.6492308271763	0.282828644121508	-0.114322294088564	5.88589751865207	2.42184726785915e-07	G2_2	G2/M	7	FALSE	5.8327794433486	1
chr15	91073157	91188577	+	ENSG00000140577	CRTC3	5.6492308271763	0.282828644121508	-0.114322294088564	5.88589751865207	2.42184726785915e-07	M_2	M	8	TRUE	NA	NA
chr15	91073157	91188577	+	ENSG00000140577	CRTC3	5.6492308271763	0.282828644121508	-0.114322294088564	5.88589751865207	2.42184726785915e-07	S1_2	G1/S	3	FALSE	5.18500121949663	1
chr15	91073157	91188577	+	ENSG00000140577	CRTC3	5.6492308271763	0.282828644121508	-0.114322294088564	5.88589751865207	2.42184726785915e-07	S2_2	S1	4	FALSE	5.36043726700691	1
chr15	91073157	91188577	+	ENSG00000140577	CRTC3	5.6492308271763	0.282828644121508	-0.114322294088564	5.88589751865207	2.42184726785915e-07	S3_2	S2	5	TRUE	NA	NA
chr15	91073157	91188577	+	ENSG00000140577	CRTC3	5.6492308271763	0.282828644121508	-0.114322294088564	5.88589751865207	2.42184726785915e-07	S3.G2_2	G2	6	FALSE	5.84778770834646	1
chr15	91073157	91188577	+	ENSG00000140577	CRTC3	5.6492308271763	0.282828644121508	-0.114322294088564	5.88589751865207	2.42184726785915e-07	G1_3	eG1	1	FALSE	5.40769703851021	1
chr15	91073157	91188577	+	ENSG00000140577	CRTC3	5.6492308271763	0.282828644121508	-0.114322294088564	5.88589751865207	2.42184726785915e-07	G1.S_3	lG1	2	FALSE	5.28182027362437	1
chr15	91073157	91188577	+	ENSG00000140577	CRTC3	5.6492308271763	0.282828644121508	-0.114322294088564	5.88589751865207	2.42184726785915e-07	G2_3	G2/M	7	FALSE	5.83230560452084	1
chr15	91073157	91188577	+	ENSG00000140577	CRTC3	5.6492308271763	0.282828644121508	-0.114322294088564	5.88589751865207	2.42184726785915e-07	M_3	M	8	FALSE	5.78159138625813	1
chr15	91073157	91188577	+	ENSG00000140577	CRTC3	5.6492308271763	0.282828644121508	-0.114322294088564	5.88589751865207	2.42184726785915e-07	S1_3	G1/S	3	FALSE	5.19601514937862	1
chr15	91073157	91188577	+	ENSG00000140577	CRTC3	5.6492308271763	0.282828644121508	-0.114322294088564	5.88589751865207	2.42184726785915e-07	S2_3	S1	4	FALSE	5.39319059897952	1
chr15	91073157	91188577	+	ENSG00000140577	CRTC3	5.6492308271763	0.282828644121508	-0.114322294088564	5.88589751865207	2.42184726785915e-07	S3_3	S2	5	FALSE	5.55923359457506	1
chr15	91073157	91188577	+	ENSG00000140577	CRTC3	5.6492308271763	0.282828644121508	-0.114322294088564	5.88589751865207	2.42184726785915e-07	S3.G2_3	G2	6	FALSE	5.71244241635453	1
chr15	91260558	91358859	+	ENSG00000197299	BLM	5.87611904291216	0.598006433147094	0.275193999341603	3.1229282299867	0.000229690304183731	G1_1	eG1	1	FALSE	5.22913063283016	0
chr15	91260558	91358859	+	ENSG00000197299	BLM	5.87611904291216	0.598006433147094	0.275193999341603	3.1229282299867	0.000229690304183731	G1.S_1	lG1	2	FALSE	5.82041414006021	0
chr15	91260558	91358859	+	ENSG00000197299	BLM	5.87611904291216	0.598006433147094	0.275193999341603	3.1229282299867	0.000229690304183731	G2_1	G2/M	7	FALSE	5.93878677339613	0
chr15	91260558	91358859	+	ENSG00000197299	BLM	5.87611904291216	0.598006433147094	0.275193999341603	3.1229282299867	0.000229690304183731	M_1	M	8	FALSE	4.97539643461623	0
chr15	91260558	91358859	+	ENSG00000197299	BLM	5.87611904291216	0.598006433147094	0.275193999341603	3.1229282299867	0.000229690304183731	S1_1	G1/S	3	FALSE	6.40469020215049	0
chr15	91260558	91358859	+	ENSG00000197299	BLM	5.87611904291216	0.598006433147094	0.275193999341603	3.1229282299867	0.000229690304183731	S2_1	S1	4	FALSE	6.34754488357196	0
chr15	91260558	91358859	+	ENSG00000197299	BLM	5.87611904291216	0.598006433147094	0.275193999341603	3.1229282299867	0.000229690304183731	S3_1	S2	5	FALSE	6.29859283934789	0
chr15	91260558	91358859	+	ENSG00000197299	BLM	5.87611904291216	0.598006433147094	0.275193999341603	3.1229282299867	0.000229690304183731	S3.G2_1	G2	6	FALSE	5.99439643732417	0
chr15	91260558	91358859	+	ENSG00000197299	BLM	5.87611904291216	0.598006433147094	0.275193999341603	3.1229282299867	0.000229690304183731	G1_2	eG1	1	FALSE	5.38574613166743	1
chr15	91260558	91358859	+	ENSG00000197299	BLM	5.87611904291216	0.598006433147094	0.275193999341603	3.1229282299867	0.000229690304183731	G1.S_2	lG1	2	FALSE	6.2652808812689	1
chr15	91260558	91358859	+	ENSG00000197299	BLM	5.87611904291216	0.598006433147094	0.275193999341603	3.1229282299867	0.000229690304183731	G2_2	G2/M	7	FALSE	6.1966018079045	1
chr15	91260558	91358859	+	ENSG00000197299	BLM	5.87611904291216	0.598006433147094	0.275193999341603	3.1229282299867	0.000229690304183731	M_2	M	8	TRUE	NA	NA
chr15	91260558	91358859	+	ENSG00000197299	BLM	5.87611904291216	0.598006433147094	0.275193999341603	3.1229282299867	0.000229690304183731	S1_2	G1/S	3	FALSE	6.5464807367884	1
chr15	91260558	91358859	+	ENSG00000197299	BLM	5.87611904291216	0.598006433147094	0.275193999341603	3.1229282299867	0.000229690304183731	S2_2	S1	4	FALSE	6.57995848443441	1
chr15	91260558	91358859	+	ENSG00000197299	BLM	5.87611904291216	0.598006433147094	0.275193999341603	3.1229282299867	0.000229690304183731	S3_2	S2	5	TRUE	NA	NA
chr15	91260558	91358859	+	ENSG00000197299	BLM	5.87611904291216	0.598006433147094	0.275193999341603	3.1229282299867	0.000229690304183731	S3.G2_2	G2	6	FALSE	5.96901348579972	1
chr15	91260558	91358859	+	ENSG00000197299	BLM	5.87611904291216	0.598006433147094	0.275193999341603	3.1229282299867	0.000229690304183731	G1_3	eG1	1	FALSE	5.63140923585036	1
chr15	91260558	91358859	+	ENSG00000197299	BLM	5.87611904291216	0.598006433147094	0.275193999341603	3.1229282299867	0.000229690304183731	G1.S_3	lG1	2	FALSE	6.50629431861118	1
chr15	91260558	91358859	+	ENSG00000197299	BLM	5.87611904291216	0.598006433147094	0.275193999341603	3.1229282299867	0.000229690304183731	G2_3	G2/M	7	FALSE	6.24997943112881	1
chr15	91260558	91358859	+	ENSG00000197299	BLM	5.87611904291216	0.598006433147094	0.275193999341603	3.1229282299867	0.000229690304183731	M_3	M	8	FALSE	5.02915774576904	1
chr15	91260558	91358859	+	ENSG00000197299	BLM	5.87611904291216	0.598006433147094	0.275193999341603	3.1229282299867	0.000229690304183731	S1_3	G1/S	3	FALSE	6.74610719025273	1
chr15	91260558	91358859	+	ENSG00000197299	BLM	5.87611904291216	0.598006433147094	0.275193999341603	3.1229282299867	0.000229690304183731	S2_3	S1	4	FALSE	6.65460609478368	1
chr15	91260558	91358859	+	ENSG00000197299	BLM	5.87611904291216	0.598006433147094	0.275193999341603	3.1229282299867	0.000229690304183731	S3_3	S2	5	FALSE	6.43685727127962	1
chr15	91260558	91358859	+	ENSG00000197299	BLM	5.87611904291216	0.598006433147094	0.275193999341603	3.1229282299867	0.000229690304183731	S3.G2_3	G2	6	FALSE	6.05446391997944	1
chr15	91411822	91426688	+	ENSG00000140564	FURIN	8.28738146879107	0.158800151943549	-0.206990685208455	6.19565667259471	0.0372833557915395	G1_1	eG1	1	FALSE	8.57915882172881	0
chr15	91411822	91426688	+	ENSG00000140564	FURIN	8.28738146879107	0.158800151943549	-0.206990685208455	6.19565667259471	0.0372833557915395	G1.S_1	lG1	2	FALSE	8.14209570469391	0
chr15	91411822	91426688	+	ENSG00000140564	FURIN	8.28738146879107	0.158800151943549	-0.206990685208455	6.19565667259471	0.0372833557915395	G2_1	G2/M	7	FALSE	8.29464889151892	0
chr15	91411822	91426688	+	ENSG00000140564	FURIN	8.28738146879107	0.158800151943549	-0.206990685208455	6.19565667259471	0.0372833557915395	M_1	M	8	FALSE	8.60480596831219	0
chr15	91411822	91426688	+	ENSG00000140564	FURIN	8.28738146879107	0.158800151943549	-0.206990685208455	6.19565667259471	0.0372833557915395	S1_1	G1/S	3	FALSE	8.0445737536558	0
chr15	91411822	91426688	+	ENSG00000140564	FURIN	8.28738146879107	0.158800151943549	-0.206990685208455	6.19565667259471	0.0372833557915395	S2_1	S1	4	FALSE	8.16868561672289	0
chr15	91411822	91426688	+	ENSG00000140564	FURIN	8.28738146879107	0.158800151943549	-0.206990685208455	6.19565667259471	0.0372833557915395	S3_1	S2	5	FALSE	8.17706173673015	0
chr15	91411822	91426688	+	ENSG00000140564	FURIN	8.28738146879107	0.158800151943549	-0.206990685208455	6.19565667259471	0.0372833557915395	S3.G2_1	G2	6	FALSE	8.2880212569659	0
chr15	91411822	91426688	+	ENSG00000140564	FURIN	8.28738146879107	0.158800151943549	-0.206990685208455	6.19565667259471	0.0372833557915395	G1_2	eG1	1	FALSE	8.1878449120105	1
chr15	91411822	91426688	+	ENSG00000140564	FURIN	8.28738146879107	0.158800151943549	-0.206990685208455	6.19565667259471	0.0372833557915395	G1.S_2	lG1	2	FALSE	7.94344041097028	1
chr15	91411822	91426688	+	ENSG00000140564	FURIN	8.28738146879107	0.158800151943549	-0.206990685208455	6.19565667259471	0.0372833557915395	G2_2	G2/M	7	FALSE	8.05577578073928	1
chr15	91411822	91426688	+	ENSG00000140564	FURIN	8.28738146879107	0.158800151943549	-0.206990685208455	6.19565667259471	0.0372833557915395	M_2	M	8	TRUE	NA	NA
chr15	91411822	91426688	+	ENSG00000140564	FURIN	8.28738146879107	0.158800151943549	-0.206990685208455	6.19565667259471	0.0372833557915395	S1_2	G1/S	3	FALSE	8.05857812066392	1
chr15	91411822	91426688	+	ENSG00000140564	FURIN	8.28738146879107	0.158800151943549	-0.206990685208455	6.19565667259471	0.0372833557915395	S2_2	S1	4	FALSE	8.05409253353151	1
chr15	91411822	91426688	+	ENSG00000140564	FURIN	8.28738146879107	0.158800151943549	-0.206990685208455	6.19565667259471	0.0372833557915395	S3_2	S2	5	TRUE	NA	NA
chr15	91411822	91426688	+	ENSG00000140564	FURIN	8.28738146879107	0.158800151943549	-0.206990685208455	6.19565667259471	0.0372833557915395	S3.G2_2	G2	6	FALSE	8.39633336649141	1
chr15	91411822	91426688	+	ENSG00000140564	FURIN	8.28738146879107	0.158800151943549	-0.206990685208455	6.19565667259471	0.0372833557915395	G1_3	eG1	1	FALSE	7.9705039591521	1
chr15	91411822	91426688	+	ENSG00000140564	FURIN	8.28738146879107	0.158800151943549	-0.206990685208455	6.19565667259471	0.0372833557915395	G1.S_3	lG1	2	FALSE	7.72466948697701	1
chr15	91411822	91426688	+	ENSG00000140564	FURIN	8.28738146879107	0.158800151943549	-0.206990685208455	6.19565667259471	0.0372833557915395	G2_3	G2/M	7	FALSE	8.02507219815426	1
chr15	91411822	91426688	+	ENSG00000140564	FURIN	8.28738146879107	0.158800151943549	-0.206990685208455	6.19565667259471	0.0372833557915395	M_3	M	8	FALSE	8.37866570208222	1
chr15	91411822	91426688	+	ENSG00000140564	FURIN	8.28738146879107	0.158800151943549	-0.206990685208455	6.19565667259471	0.0372833557915395	S1_3	G1/S	3	FALSE	7.89426680559103	1
chr15	91411822	91426688	+	ENSG00000140564	FURIN	8.28738146879107	0.158800151943549	-0.206990685208455	6.19565667259471	0.0372833557915395	S2_3	S1	4	FALSE	7.94700691355336	1
chr15	91411822	91426688	+	ENSG00000140564	FURIN	8.28738146879107	0.158800151943549	-0.206990685208455	6.19565667259471	0.0372833557915395	S3_3	S2	5	FALSE	8.15326560454206	1
chr15	91411822	91426688	+	ENSG00000140564	FURIN	8.28738146879107	0.158800151943549	-0.206990685208455	6.19565667259471	0.0372833557915395	S3.G2_3	G2	6	FALSE	8.23210894449174	1
chr15	91426925	91439006	+	ENSG00000182511	FES	1.75992850825512	0.338904849154561	-0.437197507030265	7.38583224135317	0.205024368139186	G1_1	eG1	1	FALSE	2.09358271678504	0
chr15	91426925	91439006	+	ENSG00000182511	FES	1.75992850825512	0.338904849154561	-0.437197507030265	7.38583224135317	0.205024368139186	G1.S_1	lG1	2	FALSE	1.34175043861432	0
chr15	91426925	91439006	+	ENSG00000182511	FES	1.75992850825512	0.338904849154561	-0.437197507030265	7.38583224135317	0.205024368139186	G2_1	G2/M	7	FALSE	1.71582196758842	0
chr15	91426925	91439006	+	ENSG00000182511	FES	1.75992850825512	0.338904849154561	-0.437197507030265	7.38583224135317	0.205024368139186	M_1	M	8	FALSE	3.03592362430432	0
chr15	91426925	91439006	+	ENSG00000182511	FES	1.75992850825512	0.338904849154561	-0.437197507030265	7.38583224135317	0.205024368139186	S1_1	G1/S	3	FALSE	1.61841067237711	0
chr15	91426925	91439006	+	ENSG00000182511	FES	1.75992850825512	0.338904849154561	-0.437197507030265	7.38583224135317	0.205024368139186	S2_1	S1	4	FALSE	1.31485626486579	0
chr15	91426925	91439006	+	ENSG00000182511	FES	1.75992850825512	0.338904849154561	-0.437197507030265	7.38583224135317	0.205024368139186	S3_1	S2	5	FALSE	1.56954800234067	0
chr15	91426925	91439006	+	ENSG00000182511	FES	1.75992850825512	0.338904849154561	-0.437197507030265	7.38583224135317	0.205024368139186	S3.G2_1	G2	6	FALSE	1.38953437916531	0
chr15	91426925	91439006	+	ENSG00000182511	FES	1.75992850825512	0.338904849154561	-0.437197507030265	7.38583224135317	0.205024368139186	G1_2	eG1	1	FALSE	2.231701257988	1
chr15	91426925	91439006	+	ENSG00000182511	FES	1.75992850825512	0.338904849154561	-0.437197507030265	7.38583224135317	0.205024368139186	G1.S_2	lG1	2	FALSE	0.604028451216661	1
chr15	91426925	91439006	+	ENSG00000182511	FES	1.75992850825512	0.338904849154561	-0.437197507030265	7.38583224135317	0.205024368139186	G2_2	G2/M	7	FALSE	1.0812706196401	1
chr15	91426925	91439006	+	ENSG00000182511	FES	1.75992850825512	0.338904849154561	-0.437197507030265	7.38583224135317	0.205024368139186	M_2	M	8	TRUE	NA	NA
chr15	91426925	91439006	+	ENSG00000182511	FES	1.75992850825512	0.338904849154561	-0.437197507030265	7.38583224135317	0.205024368139186	S1_2	G1/S	3	FALSE	1.51662271058783	1
chr15	91426925	91439006	+	ENSG00000182511	FES	1.75992850825512	0.338904849154561	-0.437197507030265	7.38583224135317	0.205024368139186	S2_2	S1	4	FALSE	1.54062734637638	1
chr15	91426925	91439006	+	ENSG00000182511	FES	1.75992850825512	0.338904849154561	-0.437197507030265	7.38583224135317	0.205024368139186	S3_2	S2	5	TRUE	NA	NA
chr15	91426925	91439006	+	ENSG00000182511	FES	1.75992850825512	0.338904849154561	-0.437197507030265	7.38583224135317	0.205024368139186	S3.G2_2	G2	6	FALSE	1.34842707534784	1
chr15	91426925	91439006	+	ENSG00000182511	FES	1.75992850825512	0.338904849154561	-0.437197507030265	7.38583224135317	0.205024368139186	G1_3	eG1	1	FALSE	1.29137933458769	1
chr15	91426925	91439006	+	ENSG00000182511	FES	1.75992850825512	0.338904849154561	-0.437197507030265	7.38583224135317	0.205024368139186	G1.S_3	lG1	2	FALSE	1.19253354459522	1
chr15	91426925	91439006	+	ENSG00000182511	FES	1.75992850825512	0.338904849154561	-0.437197507030265	7.38583224135317	0.205024368139186	G2_3	G2/M	7	FALSE	0.829525308727053	1
chr15	91426925	91439006	+	ENSG00000182511	FES	1.75992850825512	0.338904849154561	-0.437197507030265	7.38583224135317	0.205024368139186	M_3	M	8	FALSE	2.43259032291286	1
chr15	91426925	91439006	+	ENSG00000182511	FES	1.75992850825512	0.338904849154561	-0.437197507030265	7.38583224135317	0.205024368139186	S1_3	G1/S	3	FALSE	1.05592537747707	1
chr15	91426925	91439006	+	ENSG00000182511	FES	1.75992850825512	0.338904849154561	-0.437197507030265	7.38583224135317	0.205024368139186	S2_3	S1	4	FALSE	1.31246540005518	1
chr15	91426925	91439006	+	ENSG00000182511	FES	1.75992850825512	0.338904849154561	-0.437197507030265	7.38583224135317	0.205024368139186	S3_3	S2	5	FALSE	1.1382761237524	1
chr15	91426925	91439006	+	ENSG00000182511	FES	1.75992850825512	0.338904849154561	-0.437197507030265	7.38583224135317	0.205024368139186	S3.G2_3	G2	6	FALSE	0.919633847020802	1
chr15	91445448	91465814	+	ENSG00000196547	MAN2A2	8.12347488191264	0.205506960590905	-0.418597547938445	4.16058273317017	0.00205052924109134	G1_1	eG1	1	FALSE	8.07389255852747	0
chr15	91445448	91465814	+	ENSG00000196547	MAN2A2	8.12347488191264	0.205506960590905	-0.418597547938445	4.16058273317017	0.00205052924109134	G1.S_1	lG1	2	FALSE	7.81563010120373	0
chr15	91445448	91465814	+	ENSG00000196547	MAN2A2	8.12347488191264	0.205506960590905	-0.418597547938445	4.16058273317017	0.00205052924109134	G2_1	G2/M	7	FALSE	8.06409111378044	0
chr15	91445448	91465814	+	ENSG00000196547	MAN2A2	8.12347488191264	0.205506960590905	-0.418597547938445	4.16058273317017	0.00205052924109134	M_1	M	8	FALSE	8.08590864972309	0
chr15	91445448	91465814	+	ENSG00000196547	MAN2A2	8.12347488191264	0.205506960590905	-0.418597547938445	4.16058273317017	0.00205052924109134	S1_1	G1/S	3	FALSE	8.1488938613048	0
chr15	91445448	91465814	+	ENSG00000196547	MAN2A2	8.12347488191264	0.205506960590905	-0.418597547938445	4.16058273317017	0.00205052924109134	S2_1	S1	4	FALSE	8.17886548940937	0
chr15	91445448	91465814	+	ENSG00000196547	MAN2A2	8.12347488191264	0.205506960590905	-0.418597547938445	4.16058273317017	0.00205052924109134	S3_1	S2	5	FALSE	8.32542875414123	0
chr15	91445448	91465814	+	ENSG00000196547	MAN2A2	8.12347488191264	0.205506960590905	-0.418597547938445	4.16058273317017	0.00205052924109134	S3.G2_1	G2	6	FALSE	8.29508852721102	0
chr15	91445448	91465814	+	ENSG00000196547	MAN2A2	8.12347488191264	0.205506960590905	-0.418597547938445	4.16058273317017	0.00205052924109134	G1_2	eG1	1	FALSE	7.56442682643925	1
chr15	91445448	91465814	+	ENSG00000196547	MAN2A2	8.12347488191264	0.205506960590905	-0.418597547938445	4.16058273317017	0.00205052924109134	G1.S_2	lG1	2	FALSE	7.45690327890981	1
chr15	91445448	91465814	+	ENSG00000196547	MAN2A2	8.12347488191264	0.205506960590905	-0.418597547938445	4.16058273317017	0.00205052924109134	G2_2	G2/M	7	FALSE	7.44381433374294	1
chr15	91445448	91465814	+	ENSG00000196547	MAN2A2	8.12347488191264	0.205506960590905	-0.418597547938445	4.16058273317017	0.00205052924109134	M_2	M	8	TRUE	NA	NA
chr15	91445448	91465814	+	ENSG00000196547	MAN2A2	8.12347488191264	0.205506960590905	-0.418597547938445	4.16058273317017	0.00205052924109134	S1_2	G1/S	3	FALSE	7.70525803082997	1
chr15	91445448	91465814	+	ENSG00000196547	MAN2A2	8.12347488191264	0.205506960590905	-0.418597547938445	4.16058273317017	0.00205052924109134	S2_2	S1	4	FALSE	7.88232933287975	1
chr15	91445448	91465814	+	ENSG00000196547	MAN2A2	8.12347488191264	0.205506960590905	-0.418597547938445	4.16058273317017	0.00205052924109134	S3_2	S2	5	TRUE	NA	NA
chr15	91445448	91465814	+	ENSG00000196547	MAN2A2	8.12347488191264	0.205506960590905	-0.418597547938445	4.16058273317017	0.00205052924109134	S3.G2_2	G2	6	FALSE	8.05091599095048	1
chr15	91445448	91465814	+	ENSG00000196547	MAN2A2	8.12347488191264	0.205506960590905	-0.418597547938445	4.16058273317017	0.00205052924109134	G1_3	eG1	1	FALSE	7.42378169337683	1
chr15	91445448	91465814	+	ENSG00000196547	MAN2A2	8.12347488191264	0.205506960590905	-0.418597547938445	4.16058273317017	0.00205052924109134	G1.S_3	lG1	2	FALSE	7.46294191574684	1
chr15	91445448	91465814	+	ENSG00000196547	MAN2A2	8.12347488191264	0.205506960590905	-0.418597547938445	4.16058273317017	0.00205052924109134	G2_3	G2/M	7	FALSE	7.59083028444295	1
chr15	91445448	91465814	+	ENSG00000196547	MAN2A2	8.12347488191264	0.205506960590905	-0.418597547938445	4.16058273317017	0.00205052924109134	M_3	M	8	FALSE	7.83801297478475	1
chr15	91445448	91465814	+	ENSG00000196547	MAN2A2	8.12347488191264	0.205506960590905	-0.418597547938445	4.16058273317017	0.00205052924109134	S1_3	G1/S	3	FALSE	7.72193442022816	1
chr15	91445448	91465814	+	ENSG00000196547	MAN2A2	8.12347488191264	0.205506960590905	-0.418597547938445	4.16058273317017	0.00205052924109134	S2_3	S1	4	FALSE	7.81270582184177	1
chr15	91445448	91465814	+	ENSG00000196547	MAN2A2	8.12347488191264	0.205506960590905	-0.418597547938445	4.16058273317017	0.00205052924109134	S3_3	S2	5	FALSE	7.96221315519603	1
chr15	91445448	91465814	+	ENSG00000196547	MAN2A2	8.12347488191264	0.205506960590905	-0.418597547938445	4.16058273317017	0.00205052924109134	S3.G2_3	G2	6	FALSE	7.87422228290252	1
chr15	91473410	91497323	+	ENSG00000140553	UNC45A	7.17768967101222	0.160211493691428	-0.0778374294132958	6.23523708140749	0.0389408689346157	G1_1	eG1	1	FALSE	7.38192172045965	0
chr15	91473410	91497323	+	ENSG00000140553	UNC45A	7.17768967101222	0.160211493691428	-0.0778374294132958	6.23523708140749	0.0389408689346157	G1.S_1	lG1	2	FALSE	7.19046279028231	0
chr15	91473410	91497323	+	ENSG00000140553	UNC45A	7.17768967101222	0.160211493691428	-0.0778374294132958	6.23523708140749	0.0389408689346157	G2_1	G2/M	7	FALSE	7.31782655006162	0
chr15	91473410	91497323	+	ENSG00000140553	UNC45A	7.17768967101222	0.160211493691428	-0.0778374294132958	6.23523708140749	0.0389408689346157	M_1	M	8	FALSE	7.2642599962887	0
chr15	91473410	91497323	+	ENSG00000140553	UNC45A	7.17768967101222	0.160211493691428	-0.0778374294132958	6.23523708140749	0.0389408689346157	S1_1	G1/S	3	FALSE	7.13530449818349	0
chr15	91473410	91497323	+	ENSG00000140553	UNC45A	7.17768967101222	0.160211493691428	-0.0778374294132958	6.23523708140749	0.0389408689346157	S2_1	S1	4	FALSE	6.9424075195915	0
chr15	91473410	91497323	+	ENSG00000140553	UNC45A	7.17768967101222	0.160211493691428	-0.0778374294132958	6.23523708140749	0.0389408689346157	S3_1	S2	5	FALSE	7.09181338687077	0
chr15	91473410	91497323	+	ENSG00000140553	UNC45A	7.17768967101222	0.160211493691428	-0.0778374294132958	6.23523708140749	0.0389408689346157	S3.G2_1	G2	6	FALSE	7.09752090635975	0
chr15	91473410	91497323	+	ENSG00000140553	UNC45A	7.17768967101222	0.160211493691428	-0.0778374294132958	6.23523708140749	0.0389408689346157	G1_2	eG1	1	FALSE	7.09750308224754	1
chr15	91473410	91497323	+	ENSG00000140553	UNC45A	7.17768967101222	0.160211493691428	-0.0778374294132958	6.23523708140749	0.0389408689346157	G1.S_2	lG1	2	FALSE	6.95840430215527	1
chr15	91473410	91497323	+	ENSG00000140553	UNC45A	7.17768967101222	0.160211493691428	-0.0778374294132958	6.23523708140749	0.0389408689346157	G2_2	G2/M	7	FALSE	7.12497428909742	1
chr15	91473410	91497323	+	ENSG00000140553	UNC45A	7.17768967101222	0.160211493691428	-0.0778374294132958	6.23523708140749	0.0389408689346157	M_2	M	8	TRUE	NA	NA
chr15	91473410	91497323	+	ENSG00000140553	UNC45A	7.17768967101222	0.160211493691428	-0.0778374294132958	6.23523708140749	0.0389408689346157	S1_2	G1/S	3	FALSE	7.01184659125675	1
chr15	91473410	91497323	+	ENSG00000140553	UNC45A	7.17768967101222	0.160211493691428	-0.0778374294132958	6.23523708140749	0.0389408689346157	S2_2	S1	4	FALSE	7.00024848160388	1
chr15	91473410	91497323	+	ENSG00000140553	UNC45A	7.17768967101222	0.160211493691428	-0.0778374294132958	6.23523708140749	0.0389408689346157	S3_2	S2	5	TRUE	NA	NA
chr15	91473410	91497323	+	ENSG00000140553	UNC45A	7.17768967101222	0.160211493691428	-0.0778374294132958	6.23523708140749	0.0389408689346157	S3.G2_2	G2	6	FALSE	7.52790350827724	1
chr15	91473410	91497323	+	ENSG00000140553	UNC45A	7.17768967101222	0.160211493691428	-0.0778374294132958	6.23523708140749	0.0389408689346157	G1_3	eG1	1	FALSE	6.85893215704922	1
chr15	91473410	91497323	+	ENSG00000140553	UNC45A	7.17768967101222	0.160211493691428	-0.0778374294132958	6.23523708140749	0.0389408689346157	G1.S_3	lG1	2	FALSE	6.89148087091926	1
chr15	91473410	91497323	+	ENSG00000140553	UNC45A	7.17768967101222	0.160211493691428	-0.0778374294132958	6.23523708140749	0.0389408689346157	G2_3	G2/M	7	FALSE	7.12380567893575	1
chr15	91473410	91497323	+	ENSG00000140553	UNC45A	7.17768967101222	0.160211493691428	-0.0778374294132958	6.23523708140749	0.0389408689346157	M_3	M	8	FALSE	7.55860109667878	1
chr15	91473410	91497323	+	ENSG00000140553	UNC45A	7.17768967101222	0.160211493691428	-0.0778374294132958	6.23523708140749	0.0389408689346157	S1_3	G1/S	3	FALSE	6.92564096542258	1
chr15	91473410	91497323	+	ENSG00000140553	UNC45A	7.17768967101222	0.160211493691428	-0.0778374294132958	6.23523708140749	0.0389408689346157	S2_3	S1	4	FALSE	6.89593920490501	1
chr15	91473410	91497323	+	ENSG00000140553	UNC45A	7.17768967101222	0.160211493691428	-0.0778374294132958	6.23523708140749	0.0389408689346157	S3_3	S2	5	FALSE	7.1470290761592	1
chr15	91473410	91497323	+	ENSG00000140553	UNC45A	7.17768967101222	0.160211493691428	-0.0778374294132958	6.23523708140749	0.0389408689346157	S3.G2_3	G2	6	FALSE	7.17288378604245	1
chr15	91474148	91475799	-	ENSG00000184508	HDDC3	4.41709351828209	0.156215963352822	-0.275644675937007	4.53790485653187	0.0074763922633805	G1_1	eG1	1	FALSE	4.38460853160612	0
chr15	91474148	91475799	-	ENSG00000184508	HDDC3	4.41709351828209	0.156215963352822	-0.275644675937007	4.53790485653187	0.0074763922633805	G1.S_1	lG1	2	FALSE	4.24772474645568	0
chr15	91474148	91475799	-	ENSG00000184508	HDDC3	4.41709351828209	0.156215963352822	-0.275644675937007	4.53790485653187	0.0074763922633805	G2_1	G2/M	7	FALSE	4.38887579793444	0
chr15	91474148	91475799	-	ENSG00000184508	HDDC3	4.41709351828209	0.156215963352822	-0.275644675937007	4.53790485653187	0.0074763922633805	M_1	M	8	FALSE	4.36026089599572	0
chr15	91474148	91475799	-	ENSG00000184508	HDDC3	4.41709351828209	0.156215963352822	-0.275644675937007	4.53790485653187	0.0074763922633805	S1_1	G1/S	3	FALSE	4.30057533212363	0
chr15	91474148	91475799	-	ENSG00000184508	HDDC3	4.41709351828209	0.156215963352822	-0.275644675937007	4.53790485653187	0.0074763922633805	S2_1	S1	4	FALSE	4.64090046822538	0
chr15	91474148	91475799	-	ENSG00000184508	HDDC3	4.41709351828209	0.156215963352822	-0.275644675937007	4.53790485653187	0.0074763922633805	S3_1	S2	5	FALSE	4.50711029369161	0
chr15	91474148	91475799	-	ENSG00000184508	HDDC3	4.41709351828209	0.156215963352822	-0.275644675937007	4.53790485653187	0.0074763922633805	S3.G2_1	G2	6	FALSE	4.50669208022416	0
chr15	91474148	91475799	-	ENSG00000184508	HDDC3	4.41709351828209	0.156215963352822	-0.275644675937007	4.53790485653187	0.0074763922633805	G1_2	eG1	1	FALSE	4.20117639097454	1
chr15	91474148	91475799	-	ENSG00000184508	HDDC3	4.41709351828209	0.156215963352822	-0.275644675937007	4.53790485653187	0.0074763922633805	G1.S_2	lG1	2	FALSE	4.00644646396439	1
chr15	91474148	91475799	-	ENSG00000184508	HDDC3	4.41709351828209	0.156215963352822	-0.275644675937007	4.53790485653187	0.0074763922633805	G2_2	G2/M	7	FALSE	4.00126297174845	1
chr15	91474148	91475799	-	ENSG00000184508	HDDC3	4.41709351828209	0.156215963352822	-0.275644675937007	4.53790485653187	0.0074763922633805	M_2	M	8	TRUE	NA	NA
chr15	91474148	91475799	-	ENSG00000184508	HDDC3	4.41709351828209	0.156215963352822	-0.275644675937007	4.53790485653187	0.0074763922633805	S1_2	G1/S	3	FALSE	4.18755843441884	1
chr15	91474148	91475799	-	ENSG00000184508	HDDC3	4.41709351828209	0.156215963352822	-0.275644675937007	4.53790485653187	0.0074763922633805	S2_2	S1	4	FALSE	4.14628883976537	1
chr15	91474148	91475799	-	ENSG00000184508	HDDC3	4.41709351828209	0.156215963352822	-0.275644675937007	4.53790485653187	0.0074763922633805	S3_2	S2	5	TRUE	NA	NA
chr15	91474148	91475799	-	ENSG00000184508	HDDC3	4.41709351828209	0.156215963352822	-0.275644675937007	4.53790485653187	0.0074763922633805	S3.G2_2	G2	6	FALSE	4.44984329885986	1
chr15	91474148	91475799	-	ENSG00000184508	HDDC3	4.41709351828209	0.156215963352822	-0.275644675937007	4.53790485653187	0.0074763922633805	G1_3	eG1	1	FALSE	3.97263549616761	1
chr15	91474148	91475799	-	ENSG00000184508	HDDC3	4.41709351828209	0.156215963352822	-0.275644675937007	4.53790485653187	0.0074763922633805	G1.S_3	lG1	2	FALSE	3.87012059168249	1
chr15	91474148	91475799	-	ENSG00000184508	HDDC3	4.41709351828209	0.156215963352822	-0.275644675937007	4.53790485653187	0.0074763922633805	G2_3	G2/M	7	FALSE	4.17792561497561	1
chr15	91474148	91475799	-	ENSG00000184508	HDDC3	4.41709351828209	0.156215963352822	-0.275644675937007	4.53790485653187	0.0074763922633805	M_3	M	8	FALSE	4.0675212829081	1
chr15	91474148	91475799	-	ENSG00000184508	HDDC3	4.41709351828209	0.156215963352822	-0.275644675937007	4.53790485653187	0.0074763922633805	S1_3	G1/S	3	FALSE	3.96786920081188	1
chr15	91474148	91475799	-	ENSG00000184508	HDDC3	4.41709351828209	0.156215963352822	-0.275644675937007	4.53790485653187	0.0074763922633805	S2_3	S1	4	FALSE	4.06999568559347	1
chr15	91474148	91475799	-	ENSG00000184508	HDDC3	4.41709351828209	0.156215963352822	-0.275644675937007	4.53790485653187	0.0074763922633805	S3_3	S2	5	FALSE	4.33494942402031	1
chr15	91474148	91475799	-	ENSG00000184508	HDDC3	4.41709351828209	0.156215963352822	-0.275644675937007	4.53790485653187	0.0074763922633805	S3.G2_3	G2	6	FALSE	4.43966756693221	1
chr15	91498100	91506349	+	ENSG00000166965	RCCD1	5.83840505850532	0.509293833254868	-0.0867144424751588	4.74564227947311	0.000107946319524771	G1_1	eG1	1	FALSE	5.32989792398645	0
chr15	91498100	91506349	+	ENSG00000166965	RCCD1	5.83840505850532	0.509293833254868	-0.0867144424751588	4.74564227947311	0.000107946319524771	G1.S_1	lG1	2	FALSE	5.46276583957568	0
chr15	91498100	91506349	+	ENSG00000166965	RCCD1	5.83840505850532	0.509293833254868	-0.0867144424751588	4.74564227947311	0.000107946319524771	G2_1	G2/M	7	FALSE	6.4150280857904	0
chr15	91498100	91506349	+	ENSG00000166965	RCCD1	5.83840505850532	0.509293833254868	-0.0867144424751588	4.74564227947311	0.000107946319524771	M_1	M	8	FALSE	5.51747011182355	0
chr15	91498100	91506349	+	ENSG00000166965	RCCD1	5.83840505850532	0.509293833254868	-0.0867144424751588	4.74564227947311	0.000107946319524771	S1_1	G1/S	3	FALSE	5.90985349339666	0
chr15	91498100	91506349	+	ENSG00000166965	RCCD1	5.83840505850532	0.509293833254868	-0.0867144424751588	4.74564227947311	0.000107946319524771	S2_1	S1	4	FALSE	5.83363117367416	0
chr15	91498100	91506349	+	ENSG00000166965	RCCD1	5.83840505850532	0.509293833254868	-0.0867144424751588	4.74564227947311	0.000107946319524771	S3_1	S2	5	FALSE	6.12692467138993	0
chr15	91498100	91506349	+	ENSG00000166965	RCCD1	5.83840505850532	0.509293833254868	-0.0867144424751588	4.74564227947311	0.000107946319524771	S3.G2_1	G2	6	FALSE	6.11166916840572	0
chr15	91498100	91506349	+	ENSG00000166965	RCCD1	5.83840505850532	0.509293833254868	-0.0867144424751588	4.74564227947311	0.000107946319524771	G1_2	eG1	1	FALSE	5.07515050286734	1
chr15	91498100	91506349	+	ENSG00000166965	RCCD1	5.83840505850532	0.509293833254868	-0.0867144424751588	4.74564227947311	0.000107946319524771	G1.S_2	lG1	2	FALSE	5.13374700996341	1
chr15	91498100	91506349	+	ENSG00000166965	RCCD1	5.83840505850532	0.509293833254868	-0.0867144424751588	4.74564227947311	0.000107946319524771	G2_2	G2/M	7	FALSE	6.09778570642312	1
chr15	91498100	91506349	+	ENSG00000166965	RCCD1	5.83840505850532	0.509293833254868	-0.0867144424751588	4.74564227947311	0.000107946319524771	M_2	M	8	TRUE	NA	NA
chr15	91498100	91506349	+	ENSG00000166965	RCCD1	5.83840505850532	0.509293833254868	-0.0867144424751588	4.74564227947311	0.000107946319524771	S1_2	G1/S	3	FALSE	5.71813866116603	1
chr15	91498100	91506349	+	ENSG00000166965	RCCD1	5.83840505850532	0.509293833254868	-0.0867144424751588	4.74564227947311	0.000107946319524771	S2_2	S1	4	FALSE	5.8991959778006	1
chr15	91498100	91506349	+	ENSG00000166965	RCCD1	5.83840505850532	0.509293833254868	-0.0867144424751588	4.74564227947311	0.000107946319524771	S3_2	S2	5	TRUE	NA	NA
chr15	91498100	91506349	+	ENSG00000166965	RCCD1	5.83840505850532	0.509293833254868	-0.0867144424751588	4.74564227947311	0.000107946319524771	S3.G2_2	G2	6	FALSE	6.40342650923811	1
chr15	91498100	91506349	+	ENSG00000166965	RCCD1	5.83840505850532	0.509293833254868	-0.0867144424751588	4.74564227947311	0.000107946319524771	G1_3	eG1	1	FALSE	4.90876331300122	1
chr15	91498100	91506349	+	ENSG00000166965	RCCD1	5.83840505850532	0.509293833254868	-0.0867144424751588	4.74564227947311	0.000107946319524771	G1.S_3	lG1	2	FALSE	5.23363330098698	1
chr15	91498100	91506349	+	ENSG00000166965	RCCD1	5.83840505850532	0.509293833254868	-0.0867144424751588	4.74564227947311	0.000107946319524771	G2_3	G2/M	7	FALSE	6.13668394428408	1
chr15	91498100	91506349	+	ENSG00000166965	RCCD1	5.83840505850532	0.509293833254868	-0.0867144424751588	4.74564227947311	0.000107946319524771	M_3	M	8	FALSE	6.15341839912004	1
chr15	91498100	91506349	+	ENSG00000166965	RCCD1	5.83840505850532	0.509293833254868	-0.0867144424751588	4.74564227947311	0.000107946319524771	S1_3	G1/S	3	FALSE	5.56488771910811	1
chr15	91498100	91506349	+	ENSG00000166965	RCCD1	5.83840505850532	0.509293833254868	-0.0867144424751588	4.74564227947311	0.000107946319524771	S2_3	S1	4	FALSE	5.71156879508609	1
chr15	91498100	91506349	+	ENSG00000166965	RCCD1	5.83840505850532	0.509293833254868	-0.0867144424751588	4.74564227947311	0.000107946319524771	S3_3	S2	5	FALSE	6.00877063462201	1
chr15	91498100	91506349	+	ENSG00000166965	RCCD1	5.83840505850532	0.509293833254868	-0.0867144424751588	4.74564227947311	0.000107946319524771	S3.G2_3	G2	6	FALSE	6.15513718384819	1
chr15	91509270	91538859	-	ENSG00000198901	PRC1	7.21229726749758	0.578247892760501	0.235051558553488	5.210315311053	5.47718807708751e-06	G1_1	eG1	1	FALSE	6.71277026315749	0
chr15	91509270	91538859	-	ENSG00000198901	PRC1	7.21229726749758	0.578247892760501	0.235051558553488	5.210315311053	5.47718807708751e-06	G1.S_1	lG1	2	FALSE	6.85842600908609	0
chr15	91509270	91538859	-	ENSG00000198901	PRC1	7.21229726749758	0.578247892760501	0.235051558553488	5.210315311053	5.47718807708751e-06	G2_1	G2/M	7	FALSE	7.97146257131144	0
chr15	91509270	91538859	-	ENSG00000198901	PRC1	7.21229726749758	0.578247892760501	0.235051558553488	5.210315311053	5.47718807708751e-06	M_1	M	8	FALSE	7.09135712893107	0
chr15	91509270	91538859	-	ENSG00000198901	PRC1	7.21229726749758	0.578247892760501	0.235051558553488	5.210315311053	5.47718807708751e-06	S1_1	G1/S	3	FALSE	7.01509328771727	0
chr15	91509270	91538859	-	ENSG00000198901	PRC1	7.21229726749758	0.578247892760501	0.235051558553488	5.210315311053	5.47718807708751e-06	S2_1	S1	4	FALSE	7.11803408859614	0
chr15	91509270	91538859	-	ENSG00000198901	PRC1	7.21229726749758	0.578247892760501	0.235051558553488	5.210315311053	5.47718807708751e-06	S3_1	S2	5	FALSE	7.27113371707939	0
chr15	91509270	91538859	-	ENSG00000198901	PRC1	7.21229726749758	0.578247892760501	0.235051558553488	5.210315311053	5.47718807708751e-06	S3.G2_1	G2	6	FALSE	7.66010107410176	0
chr15	91509270	91538859	-	ENSG00000198901	PRC1	7.21229726749758	0.578247892760501	0.235051558553488	5.210315311053	5.47718807708751e-06	G1_2	eG1	1	FALSE	6.91260203219308	1
chr15	91509270	91538859	-	ENSG00000198901	PRC1	7.21229726749758	0.578247892760501	0.235051558553488	5.210315311053	5.47718807708751e-06	G1.S_2	lG1	2	FALSE	6.87572107966913	1
chr15	91509270	91538859	-	ENSG00000198901	PRC1	7.21229726749758	0.578247892760501	0.235051558553488	5.210315311053	5.47718807708751e-06	G2_2	G2/M	7	FALSE	8.20457523456614	1
chr15	91509270	91538859	-	ENSG00000198901	PRC1	7.21229726749758	0.578247892760501	0.235051558553488	5.210315311053	5.47718807708751e-06	M_2	M	8	TRUE	NA	NA
chr15	91509270	91538859	-	ENSG00000198901	PRC1	7.21229726749758	0.578247892760501	0.235051558553488	5.210315311053	5.47718807708751e-06	S1_2	G1/S	3	FALSE	7.06473480597402	1
chr15	91509270	91538859	-	ENSG00000198901	PRC1	7.21229726749758	0.578247892760501	0.235051558553488	5.210315311053	5.47718807708751e-06	S2_2	S1	4	FALSE	7.32894492323866	1
chr15	91509270	91538859	-	ENSG00000198901	PRC1	7.21229726749758	0.578247892760501	0.235051558553488	5.210315311053	5.47718807708751e-06	S3_2	S2	5	TRUE	NA	NA
chr15	91509270	91538859	-	ENSG00000198901	PRC1	7.21229726749758	0.578247892760501	0.235051558553488	5.210315311053	5.47718807708751e-06	S3.G2_2	G2	6	FALSE	7.99416381508367	1
chr15	91509270	91538859	-	ENSG00000198901	PRC1	7.21229726749758	0.578247892760501	0.235051558553488	5.210315311053	5.47718807708751e-06	G1_3	eG1	1	FALSE	6.86934214096588	1
chr15	91509270	91538859	-	ENSG00000198901	PRC1	7.21229726749758	0.578247892760501	0.235051558553488	5.210315311053	5.47718807708751e-06	G1.S_3	lG1	2	FALSE	6.86799741978952	1
chr15	91509270	91538859	-	ENSG00000198901	PRC1	7.21229726749758	0.578247892760501	0.235051558553488	5.210315311053	5.47718807708751e-06	G2_3	G2/M	7	FALSE	8.25133041523845	1
chr15	91509270	91538859	-	ENSG00000198901	PRC1	7.21229726749758	0.578247892760501	0.235051558553488	5.210315311053	5.47718807708751e-06	M_3	M	8	FALSE	7.46460569859431	1
chr15	91509270	91538859	-	ENSG00000198901	PRC1	7.21229726749758	0.578247892760501	0.235051558553488	5.210315311053	5.47718807708751e-06	S1_3	G1/S	3	FALSE	7.09778623009001	1
chr15	91509270	91538859	-	ENSG00000198901	PRC1	7.21229726749758	0.578247892760501	0.235051558553488	5.210315311053	5.47718807708751e-06	S2_3	S1	4	FALSE	7.36914335153493	1
chr15	91509270	91538859	-	ENSG00000198901	PRC1	7.21229726749758	0.578247892760501	0.235051558553488	5.210315311053	5.47718807708751e-06	S3_3	S2	5	FALSE	7.47549894971793	1
chr15	91509270	91538859	-	ENSG00000198901	PRC1	7.21229726749758	0.578247892760501	0.235051558553488	5.210315311053	5.47718807708751e-06	S3.G2_3	G2	6	FALSE	8.0552710866301	1
chr15	91541646	91565833	-	ENSG00000184056	VPS33B	5.24195041558991	0.0593733012827806	-0.130420858607879	2.44014180257631	0.414922481023703	G1_1	eG1	1	FALSE	5.40880727137633	0
chr15	91541646	91565833	-	ENSG00000184056	VPS33B	5.24195041558991	0.0593733012827806	-0.130420858607879	2.44014180257631	0.414922481023703	G1.S_1	lG1	2	FALSE	5.22276240239723	0
chr15	91541646	91565833	-	ENSG00000184056	VPS33B	5.24195041558991	0.0593733012827806	-0.130420858607879	2.44014180257631	0.414922481023703	G2_1	G2/M	7	FALSE	5.24170523555556	0
chr15	91541646	91565833	-	ENSG00000184056	VPS33B	5.24195041558991	0.0593733012827806	-0.130420858607879	2.44014180257631	0.414922481023703	M_1	M	8	FALSE	5.16921970375591	0
chr15	91541646	91565833	-	ENSG00000184056	VPS33B	5.24195041558991	0.0593733012827806	-0.130420858607879	2.44014180257631	0.414922481023703	S1_1	G1/S	3	FALSE	5.29443183792499	0
chr15	91541646	91565833	-	ENSG00000184056	VPS33B	5.24195041558991	0.0593733012827806	-0.130420858607879	2.44014180257631	0.414922481023703	S2_1	S1	4	FALSE	5.11729569650928	0
chr15	91541646	91565833	-	ENSG00000184056	VPS33B	5.24195041558991	0.0593733012827806	-0.130420858607879	2.44014180257631	0.414922481023703	S3_1	S2	5	FALSE	5.19274930734952	0
chr15	91541646	91565833	-	ENSG00000184056	VPS33B	5.24195041558991	0.0593733012827806	-0.130420858607879	2.44014180257631	0.414922481023703	S3.G2_1	G2	6	FALSE	5.28863186985049	0
chr15	91541646	91565833	-	ENSG00000184056	VPS33B	5.24195041558991	0.0593733012827806	-0.130420858607879	2.44014180257631	0.414922481023703	G1_2	eG1	1	FALSE	5.17646740380249	1
chr15	91541646	91565833	-	ENSG00000184056	VPS33B	5.24195041558991	0.0593733012827806	-0.130420858607879	2.44014180257631	0.414922481023703	G1.S_2	lG1	2	FALSE	5.01202749622769	1
chr15	91541646	91565833	-	ENSG00000184056	VPS33B	5.24195041558991	0.0593733012827806	-0.130420858607879	2.44014180257631	0.414922481023703	G2_2	G2/M	7	FALSE	4.92821253891521	1
chr15	91541646	91565833	-	ENSG00000184056	VPS33B	5.24195041558991	0.0593733012827806	-0.130420858607879	2.44014180257631	0.414922481023703	M_2	M	8	TRUE	NA	NA
chr15	91541646	91565833	-	ENSG00000184056	VPS33B	5.24195041558991	0.0593733012827806	-0.130420858607879	2.44014180257631	0.414922481023703	S1_2	G1/S	3	FALSE	5.25331709598533	1
chr15	91541646	91565833	-	ENSG00000184056	VPS33B	5.24195041558991	0.0593733012827806	-0.130420858607879	2.44014180257631	0.414922481023703	S2_2	S1	4	FALSE	5.2020553579206	1
chr15	91541646	91565833	-	ENSG00000184056	VPS33B	5.24195041558991	0.0593733012827806	-0.130420858607879	2.44014180257631	0.414922481023703	S3_2	S2	5	TRUE	NA	NA
chr15	91541646	91565833	-	ENSG00000184056	VPS33B	5.24195041558991	0.0593733012827806	-0.130420858607879	2.44014180257631	0.414922481023703	S3.G2_2	G2	6	FALSE	5.31751949030974	1
chr15	91541646	91565833	-	ENSG00000184056	VPS33B	5.24195041558991	0.0593733012827806	-0.130420858607879	2.44014180257631	0.414922481023703	G1_3	eG1	1	FALSE	5.08092944576598	1
chr15	91541646	91565833	-	ENSG00000184056	VPS33B	5.24195041558991	0.0593733012827806	-0.130420858607879	2.44014180257631	0.414922481023703	G1.S_3	lG1	2	FALSE	5.06170447425458	1
chr15	91541646	91565833	-	ENSG00000184056	VPS33B	5.24195041558991	0.0593733012827806	-0.130420858607879	2.44014180257631	0.414922481023703	G2_3	G2/M	7	FALSE	4.81947164406313	1
chr15	91541646	91565833	-	ENSG00000184056	VPS33B	5.24195041558991	0.0593733012827806	-0.130420858607879	2.44014180257631	0.414922481023703	M_3	M	8	FALSE	5.10289561300999	1
chr15	91541646	91565833	-	ENSG00000184056	VPS33B	5.24195041558991	0.0593733012827806	-0.130420858607879	2.44014180257631	0.414922481023703	S1_3	G1/S	3	FALSE	5.21993248882467	1
chr15	91541646	91565833	-	ENSG00000184056	VPS33B	5.24195041558991	0.0593733012827806	-0.130420858607879	2.44014180257631	0.414922481023703	S2_3	S1	4	FALSE	5.16699438010688	1
chr15	91541646	91565833	-	ENSG00000184056	VPS33B	5.24195041558991	0.0593733012827806	-0.130420858607879	2.44014180257631	0.414922481023703	S3_3	S2	5	FALSE	5.2540453551478	1
chr15	91541646	91565833	-	ENSG00000184056	VPS33B	5.24195041558991	0.0593733012827806	-0.130420858607879	2.44014180257631	0.414922481023703	S3.G2_3	G2	6	FALSE	4.99944818770147	1
chr15	91643180	91844539	+	ENSG00000185518	SV2B	-3.31914228398777	0.411606313294033	-0.529385655585267	6.18255472579457	0.664829679030693	G1_1	eG1	1	FALSE	-3.55985952181888	0
chr15	91643180	91844539	+	ENSG00000185518	SV2B	-3.31914228398777	0.411606313294033	-0.529385655585267	6.18255472579457	0.664829679030693	G1.S_1	lG1	2	FALSE	-5.37249507905181	0
chr15	91643180	91844539	+	ENSG00000185518	SV2B	-3.31914228398777	0.411606313294033	-0.529385655585267	6.18255472579457	0.664829679030693	G2_1	G2/M	7	FALSE	-1.90156201082511	0
chr15	91643180	91844539	+	ENSG00000185518	SV2B	-3.31914228398777	0.411606313294033	-0.529385655585267	6.18255472579457	0.664829679030693	M_1	M	8	FALSE	-3.12998831463137	0
chr15	91643180	91844539	+	ENSG00000185518	SV2B	-3.31914228398777	0.411606313294033	-0.529385655585267	6.18255472579457	0.664829679030693	S1_1	G1/S	3	FALSE	-2.9405566198111	0
chr15	91643180	91844539	+	ENSG00000185518	SV2B	-3.31914228398777	0.411606313294033	-0.529385655585267	6.18255472579457	0.664829679030693	S2_1	S1	4	FALSE	-2.22946425135802	0
chr15	91643180	91844539	+	ENSG00000185518	SV2B	-3.31914228398777	0.411606313294033	-0.529385655585267	6.18255472579457	0.664829679030693	S3_1	S2	5	FALSE	-5.34931523493392	0
chr15	91643180	91844539	+	ENSG00000185518	SV2B	-3.31914228398777	0.411606313294033	-0.529385655585267	6.18255472579457	0.664829679030693	S3.G2_1	G2	6	FALSE	-2.06989723947199	0
chr15	91643180	91844539	+	ENSG00000185518	SV2B	-3.31914228398777	0.411606313294033	-0.529385655585267	6.18255472579457	0.664829679030693	G1_2	eG1	1	FALSE	-5.43363465919717	1
chr15	91643180	91844539	+	ENSG00000185518	SV2B	-3.31914228398777	0.411606313294033	-0.529385655585267	6.18255472579457	0.664829679030693	G1.S_2	lG1	2	FALSE	-3.00478079145886	1
chr15	91643180	91844539	+	ENSG00000185518	SV2B	-3.31914228398777	0.411606313294033	-0.529385655585267	6.18255472579457	0.664829679030693	G2_2	G2/M	7	FALSE	-2.68123006663324	1
chr15	91643180	91844539	+	ENSG00000185518	SV2B	-3.31914228398777	0.411606313294033	-0.529385655585267	6.18255472579457	0.664829679030693	M_2	M	8	TRUE	NA	NA
chr15	91643180	91844539	+	ENSG00000185518	SV2B	-3.31914228398777	0.411606313294033	-0.529385655585267	6.18255472579457	0.664829679030693	S1_2	G1/S	3	FALSE	-2.73130480285575	1
chr15	91643180	91844539	+	ENSG00000185518	SV2B	-3.31914228398777	0.411606313294033	-0.529385655585267	6.18255472579457	0.664829679030693	S2_2	S1	4	FALSE	-5.89400088126035	1
chr15	91643180	91844539	+	ENSG00000185518	SV2B	-3.31914228398777	0.411606313294033	-0.529385655585267	6.18255472579457	0.664829679030693	S3_2	S2	5	TRUE	NA	NA
chr15	91643180	91844539	+	ENSG00000185518	SV2B	-3.31914228398777	0.411606313294033	-0.529385655585267	6.18255472579457	0.664829679030693	S3.G2_2	G2	6	FALSE	-3.17513488070917	1
chr15	91643180	91844539	+	ENSG00000185518	SV2B	-3.31914228398777	0.411606313294033	-0.529385655585267	6.18255472579457	0.664829679030693	G1_3	eG1	1	FALSE	-3.75301478477076	1
chr15	91643180	91844539	+	ENSG00000185518	SV2B	-3.31914228398777	0.411606313294033	-0.529385655585267	6.18255472579457	0.664829679030693	G1.S_3	lG1	2	FALSE	-2.53927034445521	1
chr15	91643180	91844539	+	ENSG00000185518	SV2B	-3.31914228398777	0.411606313294033	-0.529385655585267	6.18255472579457	0.664829679030693	G2_3	G2/M	7	FALSE	-3.92536219343642	1
chr15	91643180	91844539	+	ENSG00000185518	SV2B	-3.31914228398777	0.411606313294033	-0.529385655585267	6.18255472579457	0.664829679030693	M_3	M	8	FALSE	-3.8089956636569	1
chr15	91643180	91844539	+	ENSG00000185518	SV2B	-3.31914228398777	0.411606313294033	-0.529385655585267	6.18255472579457	0.664829679030693	S1_3	G1/S	3	FALSE	-5.51393023085387	1
chr15	91643180	91844539	+	ENSG00000185518	SV2B	-3.31914228398777	0.411606313294033	-0.529385655585267	6.18255472579457	0.664829679030693	S2_3	S1	4	FALSE	-3.02381798780926	1
chr15	91643180	91844539	+	ENSG00000185518	SV2B	-3.31914228398777	0.411606313294033	-0.529385655585267	6.18255472579457	0.664829679030693	S3_3	S2	5	FALSE	-5.43157948457855	1
chr15	91643180	91844539	+	ENSG00000185518	SV2B	-3.31914228398777	0.411606313294033	-0.529385655585267	6.18255472579457	0.664829679030693	S3.G2_3	G2	6	FALSE	-3.23417148905823	1
chr15	92396925	92715665	+	ENSG00000176463	SLCO3A1	-1.85380561483092	0.492590978711829	-0.85650200441949	4.29105971969827	0.646608128415305	G1_1	eG1	1	FALSE	-2.82289392765267	0
chr15	92396925	92715665	+	ENSG00000176463	SLCO3A1	-1.85380561483092	0.492590978711829	-0.85650200441949	4.29105971969827	0.646608128415305	G1.S_1	lG1	2	FALSE	-2.5651401569942	0
chr15	92396925	92715665	+	ENSG00000176463	SLCO3A1	-1.85380561483092	0.492590978711829	-0.85650200441949	4.29105971969827	0.646608128415305	G2_1	G2/M	7	FALSE	-1.11306611601882	0
chr15	92396925	92715665	+	ENSG00000176463	SLCO3A1	-1.85380561483092	0.492590978711829	-0.85650200441949	4.29105971969827	0.646608128415305	M_1	M	8	FALSE	-2.64456148746113	0
chr15	92396925	92715665	+	ENSG00000176463	SLCO3A1	-1.85380561483092	0.492590978711829	-0.85650200441949	4.29105971969827	0.646608128415305	S1_1	G1/S	3	FALSE	-1.10405535209398	0
chr15	92396925	92715665	+	ENSG00000176463	SLCO3A1	-1.85380561483092	0.492590978711829	-0.85650200441949	4.29105971969827	0.646608128415305	S2_1	S1	4	FALSE	-1.93995763416304	0
chr15	92396925	92715665	+	ENSG00000176463	SLCO3A1	-1.85380561483092	0.492590978711829	-0.85650200441949	4.29105971969827	0.646608128415305	S3_1	S2	5	FALSE	-1.64887551679283	0
chr15	92396925	92715665	+	ENSG00000176463	SLCO3A1	-1.85380561483092	0.492590978711829	-0.85650200441949	4.29105971969827	0.646608128415305	S3.G2_1	G2	6	FALSE	-0.991894727470713	0
chr15	92396925	92715665	+	ENSG00000176463	SLCO3A1	-1.85380561483092	0.492590978711829	-0.85650200441949	4.29105971969827	0.646608128415305	G1_2	eG1	1	FALSE	-3.84867215847602	1
chr15	92396925	92715665	+	ENSG00000176463	SLCO3A1	-1.85380561483092	0.492590978711829	-0.85650200441949	4.29105971969827	0.646608128415305	G1.S_2	lG1	2	FALSE	-1.86727726770893	1
chr15	92396925	92715665	+	ENSG00000176463	SLCO3A1	-1.85380561483092	0.492590978711829	-0.85650200441949	4.29105971969827	0.646608128415305	G2_2	G2/M	7	FALSE	-1.58169439308233	1
chr15	92396925	92715665	+	ENSG00000176463	SLCO3A1	-1.85380561483092	0.492590978711829	-0.85650200441949	4.29105971969827	0.646608128415305	M_2	M	8	TRUE	NA	NA
chr15	92396925	92715665	+	ENSG00000176463	SLCO3A1	-1.85380561483092	0.492590978711829	-0.85650200441949	4.29105971969827	0.646608128415305	S1_2	G1/S	3	FALSE	-1.63176912930484	1
chr15	92396925	92715665	+	ENSG00000176463	SLCO3A1	-1.85380561483092	0.492590978711829	-0.85650200441949	4.29105971969827	0.646608128415305	S2_2	S1	4	FALSE	-5.89400088126035	1
chr15	92396925	92715665	+	ENSG00000176463	SLCO3A1	-1.85380561483092	0.492590978711829	-0.85650200441949	4.29105971969827	0.646608128415305	S3_2	S2	5	TRUE	NA	NA
chr15	92396925	92715665	+	ENSG00000176463	SLCO3A1	-1.85380561483092	0.492590978711829	-0.85650200441949	4.29105971969827	0.646608128415305	S3.G2_2	G2	6	FALSE	-2.03763135695924	1
chr15	92396925	92715665	+	ENSG00000176463	SLCO3A1	-1.85380561483092	0.492590978711829	-0.85650200441949	4.29105971969827	0.646608128415305	G1_3	eG1	1	FALSE	-2.16805228404961	1
chr15	92396925	92715665	+	ENSG00000176463	SLCO3A1	-1.85380561483092	0.492590978711829	-0.85650200441949	4.29105971969827	0.646608128415305	G1.S_3	lG1	2	FALSE	-5.34662526651281	1
chr15	92396925	92715665	+	ENSG00000176463	SLCO3A1	-1.85380561483092	0.492590978711829	-0.85650200441949	4.29105971969827	0.646608128415305	G2_3	G2/M	7	FALSE	-5.51032469415757	1
chr15	92396925	92715665	+	ENSG00000176463	SLCO3A1	-1.85380561483092	0.492590978711829	-0.85650200441949	4.29105971969827	0.646608128415305	M_3	M	8	FALSE	-1.69351844623696	1
chr15	92396925	92715665	+	ENSG00000176463	SLCO3A1	-1.85380561483092	0.492590978711829	-0.85650200441949	4.29105971969827	0.646608128415305	S1_3	G1/S	3	FALSE	-1.81349051271278	1
chr15	92396925	92715665	+	ENSG00000176463	SLCO3A1	-1.85380561483092	0.492590978711829	-0.85650200441949	4.29105971969827	0.646608128415305	S2_3	S1	4	FALSE	-1.88631446405932	1
chr15	92396925	92715665	+	ENSG00000176463	SLCO3A1	-1.85380561483092	0.492590978711829	-0.85650200441949	4.29105971969827	0.646608128415305	S3_3	S2	5	FALSE	-0.787723294803827	1
chr15	92396925	92715665	+	ENSG00000176463	SLCO3A1	-1.85380561483092	0.492590978711829	-0.85650200441949	4.29105971969827	0.646608128415305	S3.G2_3	G2	6	FALSE	-2.0966679653083	1
chr15	93160673	93353114	-	ENSG00000185442	FAM174B	0.894928911859775	0.0841399036824018	-0.0150528500025783	3.37392944500376	0.76301113894161	G1_1	eG1	1	FALSE	1.51338946021176	0
chr15	93160673	93353114	-	ENSG00000185442	FAM174B	0.894928911859775	0.0841399036824018	-0.0150528500025783	3.37392944500376	0.76301113894161	G1.S_1	lG1	2	FALSE	0.408864634472854	0
chr15	93160673	93353114	-	ENSG00000185442	FAM174B	0.894928911859775	0.0841399036824018	-0.0150528500025783	3.37392944500376	0.76301113894161	G2_1	G2/M	7	FALSE	0.366926825100791	0
chr15	93160673	93353114	-	ENSG00000185442	FAM174B	0.894928911859775	0.0841399036824018	-0.0150528500025783	3.37392944500376	0.76301113894161	M_1	M	8	FALSE	1.0872424015893	0
chr15	93160673	93353114	-	ENSG00000185442	FAM174B	0.894928911859775	0.0841399036824018	-0.0150528500025783	3.37392944500376	0.76301113894161	S1_1	G1/S	3	FALSE	0.791247269239326	0
chr15	93160673	93353114	-	ENSG00000185442	FAM174B	0.894928911859775	0.0841399036824018	-0.0150528500025783	3.37392944500376	0.76301113894161	S2_1	S1	4	FALSE	1.1397695583077	0
chr15	93160673	93353114	-	ENSG00000185442	FAM174B	0.894928911859775	0.0841399036824018	-0.0150528500025783	3.37392944500376	0.76301113894161	S3_1	S2	5	FALSE	0.71677395552385	0
chr15	93160673	93353114	-	ENSG00000185442	FAM174B	0.894928911859775	0.0841399036824018	-0.0150528500025783	3.37392944500376	0.76301113894161	S3.G2_1	G2	6	FALSE	1.13521719043263	0
chr15	93160673	93353114	-	ENSG00000185442	FAM174B	0.894928911859775	0.0841399036824018	-0.0150528500025783	3.37392944500376	0.76301113894161	G1_2	eG1	1	FALSE	1.19572196088244	1
chr15	93160673	93353114	-	ENSG00000185442	FAM174B	0.894928911859775	0.0841399036824018	-0.0150528500025783	3.37392944500376	0.76301113894161	G1.S_2	lG1	2	FALSE	0.650571037153691	1
chr15	93160673	93353114	-	ENSG00000185442	FAM174B	0.894928911859775	0.0841399036824018	-0.0150528500025783	3.37392944500376	0.76301113894161	G2_2	G2/M	7	FALSE	0.70123957018917	1
chr15	93160673	93353114	-	ENSG00000185442	FAM174B	0.894928911859775	0.0841399036824018	-0.0150528500025783	3.37392944500376	0.76301113894161	M_2	M	8	TRUE	NA	NA
chr15	93160673	93353114	-	ENSG00000185442	FAM174B	0.894928911859775	0.0841399036824018	-0.0150528500025783	3.37392944500376	0.76301113894161	S1_2	G1/S	3	FALSE	1.11955175783844	1
chr15	93160673	93353114	-	ENSG00000185442	FAM174B	0.894928911859775	0.0841399036824018	-0.0150528500025783	3.37392944500376	0.76301113894161	S2_2	S1	4	FALSE	1.16128155424084	1
chr15	93160673	93353114	-	ENSG00000185442	FAM174B	0.894928911859775	0.0841399036824018	-0.0150528500025783	3.37392944500376	0.76301113894161	S3_2	S2	5	TRUE	NA	NA
chr15	93160673	93353114	-	ENSG00000185442	FAM174B	0.894928911859775	0.0841399036824018	-0.0150528500025783	3.37392944500376	0.76301113894161	S3.G2_2	G2	6	FALSE	0.731755714899345	1
chr15	93160673	93353114	-	ENSG00000185442	FAM174B	0.894928911859775	0.0841399036824018	-0.0150528500025783	3.37392944500376	0.76301113894161	G1_3	eG1	1	FALSE	0.639302638007996	1
chr15	93160673	93353114	-	ENSG00000185442	FAM174B	0.894928911859775	0.0841399036824018	-0.0150528500025783	3.37392944500376	0.76301113894161	G1.S_3	lG1	2	FALSE	0.761899190265356	1
chr15	93160673	93353114	-	ENSG00000185442	FAM174B	0.894928911859775	0.0841399036824018	-0.0150528500025783	3.37392944500376	0.76301113894161	G2_3	G2/M	7	FALSE	0.75646184653733	1
chr15	93160673	93353114	-	ENSG00000185442	FAM174B	0.894928911859775	0.0841399036824018	-0.0150528500025783	3.37392944500376	0.76301113894161	M_3	M	8	FALSE	0.58332175912186	1
chr15	93160673	93353114	-	ENSG00000185442	FAM174B	0.894928911859775	0.0841399036824018	-0.0150528500025783	3.37392944500376	0.76301113894161	S1_3	G1/S	3	FALSE	0.714888459642008	1
chr15	93160673	93353114	-	ENSG00000185442	FAM174B	0.894928911859775	0.0841399036824018	-0.0150528500025783	3.37392944500376	0.76301113894161	S2_3	S1	4	FALSE	0.994103920188007	1
chr15	93160673	93353114	-	ENSG00000185442	FAM174B	0.894928911859775	0.0841399036824018	-0.0150528500025783	3.37392944500376	0.76301113894161	S3_3	S2	5	FALSE	1.07621515562014	1
chr15	93160673	93353114	-	ENSG00000185442	FAM174B	0.894928911859775	0.0841399036824018	-0.0150528500025783	3.37392944500376	0.76301113894161	S3.G2_3	G2	6	FALSE	1.23831628240451	1
chr15	93426526	93571237	+	ENSG00000173575	CHD2	7.95254978993113	0.0571626120495511	0.0377968220340087	5.08685423462165	0.595277755601191	G1_1	eG1	1	FALSE	8.07993337146043	0
chr15	93426526	93571237	+	ENSG00000173575	CHD2	7.95254978993113	0.0571626120495511	0.0377968220340087	5.08685423462165	0.595277755601191	G1.S_1	lG1	2	FALSE	7.78248121157393	0
chr15	93426526	93571237	+	ENSG00000173575	CHD2	7.95254978993113	0.0571626120495511	0.0377968220340087	5.08685423462165	0.595277755601191	G2_1	G2/M	7	FALSE	7.72497668273154	0
chr15	93426526	93571237	+	ENSG00000173575	CHD2	7.95254978993113	0.0571626120495511	0.0377968220340087	5.08685423462165	0.595277755601191	M_1	M	8	FALSE	8.18346162633169	0
chr15	93426526	93571237	+	ENSG00000173575	CHD2	7.95254978993113	0.0571626120495511	0.0377968220340087	5.08685423462165	0.595277755601191	S1_1	G1/S	3	FALSE	7.77797625625812	0
chr15	93426526	93571237	+	ENSG00000173575	CHD2	7.95254978993113	0.0571626120495511	0.0377968220340087	5.08685423462165	0.595277755601191	S2_1	S1	4	FALSE	7.98336985125616	0
chr15	93426526	93571237	+	ENSG00000173575	CHD2	7.95254978993113	0.0571626120495511	0.0377968220340087	5.08685423462165	0.595277755601191	S3_1	S2	5	FALSE	8.08648522726086	0
chr15	93426526	93571237	+	ENSG00000173575	CHD2	7.95254978993113	0.0571626120495511	0.0377968220340087	5.08685423462165	0.595277755601191	S3.G2_1	G2	6	FALSE	8.00171409257632	0
chr15	93426526	93571237	+	ENSG00000173575	CHD2	7.95254978993113	0.0571626120495511	0.0377968220340087	5.08685423462165	0.595277755601191	G1_2	eG1	1	FALSE	8.2208894934794	1
chr15	93426526	93571237	+	ENSG00000173575	CHD2	7.95254978993113	0.0571626120495511	0.0377968220340087	5.08685423462165	0.595277755601191	G1.S_2	lG1	2	FALSE	7.91065047585261	1
chr15	93426526	93571237	+	ENSG00000173575	CHD2	7.95254978993113	0.0571626120495511	0.0377968220340087	5.08685423462165	0.595277755601191	G2_2	G2/M	7	FALSE	7.95785218715608	1
chr15	93426526	93571237	+	ENSG00000173575	CHD2	7.95254978993113	0.0571626120495511	0.0377968220340087	5.08685423462165	0.595277755601191	M_2	M	8	TRUE	NA	NA
chr15	93426526	93571237	+	ENSG00000173575	CHD2	7.95254978993113	0.0571626120495511	0.0377968220340087	5.08685423462165	0.595277755601191	S1_2	G1/S	3	FALSE	7.78538014645386	1
chr15	93426526	93571237	+	ENSG00000173575	CHD2	7.95254978993113	0.0571626120495511	0.0377968220340087	5.08685423462165	0.595277755601191	S2_2	S1	4	FALSE	8.12845362958616	1
chr15	93426526	93571237	+	ENSG00000173575	CHD2	7.95254978993113	0.0571626120495511	0.0377968220340087	5.08685423462165	0.595277755601191	S3_2	S2	5	TRUE	NA	NA
chr15	93426526	93571237	+	ENSG00000173575	CHD2	7.95254978993113	0.0571626120495511	0.0377968220340087	5.08685423462165	0.595277755601191	S3.G2_2	G2	6	FALSE	8.05740596625758	1
chr15	93426526	93571237	+	ENSG00000173575	CHD2	7.95254978993113	0.0571626120495511	0.0377968220340087	5.08685423462165	0.595277755601191	G1_3	eG1	1	FALSE	8.09051374984032	1
chr15	93426526	93571237	+	ENSG00000173575	CHD2	7.95254978993113	0.0571626120495511	0.0377968220340087	5.08685423462165	0.595277755601191	G1.S_3	lG1	2	FALSE	7.79212649874536	1
chr15	93426526	93571237	+	ENSG00000173575	CHD2	7.95254978993113	0.0571626120495511	0.0377968220340087	5.08685423462165	0.595277755601191	G2_3	G2/M	7	FALSE	7.94769735422505	1
chr15	93426526	93571237	+	ENSG00000173575	CHD2	7.95254978993113	0.0571626120495511	0.0377968220340087	5.08685423462165	0.595277755601191	M_3	M	8	FALSE	7.77173398794206	1
chr15	93426526	93571237	+	ENSG00000173575	CHD2	7.95254978993113	0.0571626120495511	0.0377968220340087	5.08685423462165	0.595277755601191	S1_3	G1/S	3	FALSE	7.86314470152331	1
chr15	93426526	93571237	+	ENSG00000173575	CHD2	7.95254978993113	0.0571626120495511	0.0377968220340087	5.08685423462165	0.595277755601191	S2_3	S1	4	FALSE	8.13869922507503	1
chr15	93426526	93571237	+	ENSG00000173575	CHD2	7.95254978993113	0.0571626120495511	0.0377968220340087	5.08685423462165	0.595277755601191	S3_3	S2	5	FALSE	7.9890387069824	1
chr15	93426526	93571237	+	ENSG00000173575	CHD2	7.95254978993113	0.0571626120495511	0.0377968220340087	5.08685423462165	0.595277755601191	S3.G2_3	G2	6	FALSE	8.16979917129522	1
chr15	96869167	96883492	+	ENSG00000185551	NR2F2	6.27327142342278	0.186884934846523	0.319139950012791	2.50940846941259	0.051343931438415	G1_1	eG1	1	FALSE	5.8782392271953	0
chr15	96869167	96883492	+	ENSG00000185551	NR2F2	6.27327142342278	0.186884934846523	0.319139950012791	2.50940846941259	0.051343931438415	G1.S_1	lG1	2	FALSE	6.10980870327138	0
chr15	96869167	96883492	+	ENSG00000185551	NR2F2	6.27327142342278	0.186884934846523	0.319139950012791	2.50940846941259	0.051343931438415	G2_1	G2/M	7	FALSE	6.20172579758691	0
chr15	96869167	96883492	+	ENSG00000185551	NR2F2	6.27327142342278	0.186884934846523	0.319139950012791	2.50940846941259	0.051343931438415	M_1	M	8	FALSE	6.1705930451646	0
chr15	96869167	96883492	+	ENSG00000185551	NR2F2	6.27327142342278	0.186884934846523	0.319139950012791	2.50940846941259	0.051343931438415	S1_1	G1/S	3	FALSE	6.82549896363887	0
chr15	96869167	96883492	+	ENSG00000185551	NR2F2	6.27327142342278	0.186884934846523	0.319139950012791	2.50940846941259	0.051343931438415	S2_1	S1	4	FALSE	6.53097849463862	0
chr15	96869167	96883492	+	ENSG00000185551	NR2F2	6.27327142342278	0.186884934846523	0.319139950012791	2.50940846941259	0.051343931438415	S3_1	S2	5	FALSE	6.15600012120232	0
chr15	96869167	96883492	+	ENSG00000185551	NR2F2	6.27327142342278	0.186884934846523	0.319139950012791	2.50940846941259	0.051343931438415	S3.G2_1	G2	6	FALSE	6.31332703468425	0
chr15	96869167	96883492	+	ENSG00000185551	NR2F2	6.27327142342278	0.186884934846523	0.319139950012791	2.50940846941259	0.051343931438415	G1_2	eG1	1	FALSE	6.4893213327113	1
chr15	96869167	96883492	+	ENSG00000185551	NR2F2	6.27327142342278	0.186884934846523	0.319139950012791	2.50940846941259	0.051343931438415	G1.S_2	lG1	2	FALSE	6.50420239339656	1
chr15	96869167	96883492	+	ENSG00000185551	NR2F2	6.27327142342278	0.186884934846523	0.319139950012791	2.50940846941259	0.051343931438415	G2_2	G2/M	7	FALSE	6.48762110145775	1
chr15	96869167	96883492	+	ENSG00000185551	NR2F2	6.27327142342278	0.186884934846523	0.319139950012791	2.50940846941259	0.051343931438415	M_2	M	8	TRUE	NA	NA
chr15	96869167	96883492	+	ENSG00000185551	NR2F2	6.27327142342278	0.186884934846523	0.319139950012791	2.50940846941259	0.051343931438415	S1_2	G1/S	3	FALSE	6.83610808917947	1
chr15	96869167	96883492	+	ENSG00000185551	NR2F2	6.27327142342278	0.186884934846523	0.319139950012791	2.50940846941259	0.051343931438415	S2_2	S1	4	FALSE	6.81011890725267	1
chr15	96869167	96883492	+	ENSG00000185551	NR2F2	6.27327142342278	0.186884934846523	0.319139950012791	2.50940846941259	0.051343931438415	S3_2	S2	5	TRUE	NA	NA
chr15	96869167	96883492	+	ENSG00000185551	NR2F2	6.27327142342278	0.186884934846523	0.319139950012791	2.50940846941259	0.051343931438415	S3.G2_2	G2	6	FALSE	6.37907022444648	1
chr15	96869167	96883492	+	ENSG00000185551	NR2F2	6.27327142342278	0.186884934846523	0.319139950012791	2.50940846941259	0.051343931438415	G1_3	eG1	1	FALSE	6.52504742474497	1
chr15	96869167	96883492	+	ENSG00000185551	NR2F2	6.27327142342278	0.186884934846523	0.319139950012791	2.50940846941259	0.051343931438415	G1.S_3	lG1	2	FALSE	6.57781612582638	1
chr15	96869167	96883492	+	ENSG00000185551	NR2F2	6.27327142342278	0.186884934846523	0.319139950012791	2.50940846941259	0.051343931438415	G2_3	G2/M	7	FALSE	6.49565066234281	1
chr15	96869167	96883492	+	ENSG00000185551	NR2F2	6.27327142342278	0.186884934846523	0.319139950012791	2.50940846941259	0.051343931438415	M_3	M	8	FALSE	6.66640001826408	1
chr15	96869167	96883492	+	ENSG00000185551	NR2F2	6.27327142342278	0.186884934846523	0.319139950012791	2.50940846941259	0.051343931438415	S1_3	G1/S	3	FALSE	7.0015232245347	1
chr15	96869167	96883492	+	ENSG00000185551	NR2F2	6.27327142342278	0.186884934846523	0.319139950012791	2.50940846941259	0.051343931438415	S2_3	S1	4	FALSE	6.77740535007696	1
chr15	96869167	96883492	+	ENSG00000185551	NR2F2	6.27327142342278	0.186884934846523	0.319139950012791	2.50940846941259	0.051343931438415	S3_3	S2	5	FALSE	6.3128339259791	1
chr15	96869167	96883492	+	ENSG00000185551	NR2F2	6.27327142342278	0.186884934846523	0.319139950012791	2.50940846941259	0.051343931438415	S3.G2_3	G2	6	FALSE	6.53103171759493	1
chr15	98285448	98417780	-	ENSG00000251209	LINC00923	3.13925453986055	0.0642258446652239	-0.221408909160258	1.14453201460138	0.504951754065768	G1_1	eG1	1	FALSE	3.20832480295805	0
chr15	98285448	98417780	-	ENSG00000251209	LINC00923	3.13925453986055	0.0642258446652239	-0.221408909160258	1.14453201460138	0.504951754065768	G1.S_1	lG1	2	FALSE	3.18592563421686	0
chr15	98285448	98417780	-	ENSG00000251209	LINC00923	3.13925453986055	0.0642258446652239	-0.221408909160258	1.14453201460138	0.504951754065768	G2_1	G2/M	7	FALSE	3.235196126682	0
chr15	98285448	98417780	-	ENSG00000251209	LINC00923	3.13925453986055	0.0642258446652239	-0.221408909160258	1.14453201460138	0.504951754065768	M_1	M	8	FALSE	2.92746195755253	0
chr15	98285448	98417780	-	ENSG00000251209	LINC00923	3.13925453986055	0.0642258446652239	-0.221408909160258	1.14453201460138	0.504951754065768	S1_1	G1/S	3	FALSE	3.3154835394198	0
chr15	98285448	98417780	-	ENSG00000251209	LINC00923	3.13925453986055	0.0642258446652239	-0.221408909160258	1.14453201460138	0.504951754065768	S2_1	S1	4	FALSE	3.03940259977793	0
chr15	98285448	98417780	-	ENSG00000251209	LINC00923	3.13925453986055	0.0642258446652239	-0.221408909160258	1.14453201460138	0.504951754065768	S3_1	S2	5	FALSE	3.09776799127573	0
chr15	98285448	98417780	-	ENSG00000251209	LINC00923	3.13925453986055	0.0642258446652239	-0.221408909160258	1.14453201460138	0.504951754065768	S3.G2_1	G2	6	FALSE	3.10447366700152	0
chr15	98285448	98417780	-	ENSG00000251209	LINC00923	3.13925453986055	0.0642258446652239	-0.221408909160258	1.14453201460138	0.504951754065768	G1_2	eG1	1	FALSE	2.92830911453807	1
chr15	98285448	98417780	-	ENSG00000251209	LINC00923	3.13925453986055	0.0642258446652239	-0.221408909160258	1.14453201460138	0.504951754065768	G1.S_2	lG1	2	FALSE	2.99070372741864	1
