## Supplementary material for "Evolutionarily recent transcription factors partake in human cell cycle regulation": TableS2 (part 20 of 63)

### Sheet: TableSupp_chronogram (continued)
chr	start	end	strand	ensembl	symbol	mesor	amplitude	delta	acrophase	padj	sample_id	phase_corrected	gate	pca_outlier	norm.counts	batch
chr15	98285448	98417780	-	ENSG00000251209	LINC00923	3.13925453986055	0.0642258446652239	-0.221408909160258	1.14453201460138	0.504951754065768	G2_2	G2/M	7	FALSE	2.81975404144856	1
chr15	98285448	98417780	-	ENSG00000251209	LINC00923	3.13925453986055	0.0642258446652239	-0.221408909160258	1.14453201460138	0.504951754065768	M_2	M	8	TRUE	NA	NA
chr15	98285448	98417780	-	ENSG00000251209	LINC00923	3.13925453986055	0.0642258446652239	-0.221408909160258	1.14453201460138	0.504951754065768	S1_2	G1/S	3	FALSE	3.01976098835531	1
chr15	98285448	98417780	-	ENSG00000251209	LINC00923	3.13925453986055	0.0642258446652239	-0.221408909160258	1.14453201460138	0.504951754065768	S2_2	S1	4	FALSE	2.92298274199503	1
chr15	98285448	98417780	-	ENSG00000251209	LINC00923	3.13925453986055	0.0642258446652239	-0.221408909160258	1.14453201460138	0.504951754065768	S3_2	S2	5	TRUE	NA	NA
chr15	98285448	98417780	-	ENSG00000251209	LINC00923	3.13925453986055	0.0642258446652239	-0.221408909160258	1.14453201460138	0.504951754065768	S3.G2_2	G2	6	FALSE	3.21374345810282	1
chr15	98285448	98417780	-	ENSG00000251209	LINC00923	3.13925453986055	0.0642258446652239	-0.221408909160258	1.14453201460138	0.504951754065768	G1_3	eG1	1	FALSE	2.97036174464749	1
chr15	98285448	98417780	-	ENSG00000251209	LINC00923	3.13925453986055	0.0642258446652239	-0.221408909160258	1.14453201460138	0.504951754065768	G1.S_3	lG1	2	FALSE	2.83825007639547	1
chr15	98285448	98417780	-	ENSG00000251209	LINC00923	3.13925453986055	0.0642258446652239	-0.221408909160258	1.14453201460138	0.504951754065768	G2_3	G2/M	7	FALSE	2.60341747189162	1
chr15	98285448	98417780	-	ENSG00000251209	LINC00923	3.13925453986055	0.0642258446652239	-0.221408909160258	1.14453201460138	0.504951754065768	M_3	M	8	FALSE	3.17968902311527	1
chr15	98285448	98417780	-	ENSG00000251209	LINC00923	3.13925453986055	0.0642258446652239	-0.221408909160258	1.14453201460138	0.504951754065768	S1_3	G1/S	3	FALSE	3.04449048241479	1
chr15	98285448	98417780	-	ENSG00000251209	LINC00923	3.13925453986055	0.0642258446652239	-0.221408909160258	1.14453201460138	0.504951754065768	S2_3	S1	4	FALSE	2.90691934975363	1
chr15	98285448	98417780	-	ENSG00000251209	LINC00923	3.13925453986055	0.0642258446652239	-0.221408909160258	1.14453201460138	0.504951754065768	S3_3	S2	5	FALSE	2.74334619792213	1
chr15	98285448	98417780	-	ENSG00000251209	LINC00923	3.13925453986055	0.0642258446652239	-0.221408909160258	1.14453201460138	0.504951754065768	S3.G2_3	G2	6	FALSE	2.71536344395878	1
chr15	98462784	98517068	+	ENSG00000140450	ARRDC4	5.6407753019055	0.137725364651215	0.172876039689589	7.56713236114768	0.0872901978350939	G1_1	eG1	1	FALSE	5.98510491097036	0
chr15	98462784	98517068	+	ENSG00000140450	ARRDC4	5.6407753019055	0.137725364651215	0.172876039689589	7.56713236114768	0.0872901978350939	G1.S_1	lG1	2	FALSE	5.57368016167175	0
chr15	98462784	98517068	+	ENSG00000140450	ARRDC4	5.6407753019055	0.137725364651215	0.172876039689589	7.56713236114768	0.0872901978350939	G2_1	G2/M	7	FALSE	5.33684272849997	0
chr15	98462784	98517068	+	ENSG00000140450	ARRDC4	5.6407753019055	0.137725364651215	0.172876039689589	7.56713236114768	0.0872901978350939	M_1	M	8	FALSE	5.98010343729376	0
chr15	98462784	98517068	+	ENSG00000140450	ARRDC4	5.6407753019055	0.137725364651215	0.172876039689589	7.56713236114768	0.0872901978350939	S1_1	G1/S	3	FALSE	5.53459776437213	0
chr15	98462784	98517068	+	ENSG00000140450	ARRDC4	5.6407753019055	0.137725364651215	0.172876039689589	7.56713236114768	0.0872901978350939	S2_1	S1	4	FALSE	5.56711619910541	0
chr15	98462784	98517068	+	ENSG00000140450	ARRDC4	5.6407753019055	0.137725364651215	0.172876039689589	7.56713236114768	0.0872901978350939	S3_1	S2	5	FALSE	5.5628256213618	0
chr15	98462784	98517068	+	ENSG00000140450	ARRDC4	5.6407753019055	0.137725364651215	0.172876039689589	7.56713236114768	0.0872901978350939	S3.G2_1	G2	6	FALSE	5.58593159196881	0
chr15	98462784	98517068	+	ENSG00000140450	ARRDC4	5.6407753019055	0.137725364651215	0.172876039689589	7.56713236114768	0.0872901978350939	G1_2	eG1	1	FALSE	5.98369045848275	1
chr15	98462784	98517068	+	ENSG00000140450	ARRDC4	5.6407753019055	0.137725364651215	0.172876039689589	7.56713236114768	0.0872901978350939	G1.S_2	lG1	2	FALSE	5.70326846024335	1
chr15	98462784	98517068	+	ENSG00000140450	ARRDC4	5.6407753019055	0.137725364651215	0.172876039689589	7.56713236114768	0.0872901978350939	G2_2	G2/M	7	FALSE	5.80431176671833	1
chr15	98462784	98517068	+	ENSG00000140450	ARRDC4	5.6407753019055	0.137725364651215	0.172876039689589	7.56713236114768	0.0872901978350939	M_2	M	8	TRUE	NA	NA
chr15	98462784	98517068	+	ENSG00000140450	ARRDC4	5.6407753019055	0.137725364651215	0.172876039689589	7.56713236114768	0.0872901978350939	S1_2	G1/S	3	FALSE	5.57312801088765	1
chr15	98462784	98517068	+	ENSG00000140450	ARRDC4	5.6407753019055	0.137725364651215	0.172876039689589	7.56713236114768	0.0872901978350939	S2_2	S1	4	FALSE	5.83008658053364	1
chr15	98462784	98517068	+	ENSG00000140450	ARRDC4	5.6407753019055	0.137725364651215	0.172876039689589	7.56713236114768	0.0872901978350939	S3_2	S2	5	TRUE	NA	NA
chr15	98462784	98517068	+	ENSG00000140450	ARRDC4	5.6407753019055	0.137725364651215	0.172876039689589	7.56713236114768	0.0872901978350939	S3.G2_2	G2	6	FALSE	5.53567155299018	1
chr15	98462784	98517068	+	ENSG00000140450	ARRDC4	5.6407753019055	0.137725364651215	0.172876039689589	7.56713236114768	0.0872901978350939	G1_3	eG1	1	FALSE	6.02560996103266	1
chr15	98462784	98517068	+	ENSG00000140450	ARRDC4	5.6407753019055	0.137725364651215	0.172876039689589	7.56713236114768	0.0872901978350939	G1.S_3	lG1	2	FALSE	5.81765317178836	1
chr15	98462784	98517068	+	ENSG00000140450	ARRDC4	5.6407753019055	0.137725364651215	0.172876039689589	7.56713236114768	0.0872901978350939	G2_3	G2/M	7	FALSE	5.86851201905304	1
chr15	98462784	98517068	+	ENSG00000140450	ARRDC4	5.6407753019055	0.137725364651215	0.172876039689589	7.56713236114768	0.0872901978350939	M_3	M	8	FALSE	6.02019851489608	1
chr15	98462784	98517068	+	ENSG00000140450	ARRDC4	5.6407753019055	0.137725364651215	0.172876039689589	7.56713236114768	0.0872901978350939	S1_3	G1/S	3	FALSE	5.76044792239249	1
chr15	98462784	98517068	+	ENSG00000140450	ARRDC4	5.6407753019055	0.137725364651215	0.172876039689589	7.56713236114768	0.0872901978350939	S2_3	S1	4	FALSE	5.85943624353203	1
chr15	98462784	98517068	+	ENSG00000140450	ARRDC4	5.6407753019055	0.137725364651215	0.172876039689589	7.56713236114768	0.0872901978350939	S3_3	S2	5	FALSE	5.74397006605764	1
chr15	98462784	98517068	+	ENSG00000140450	ARRDC4	5.6407753019055	0.137725364651215	0.172876039689589	7.56713236114768	0.0872901978350939	S3.G2_3	G2	6	FALSE	5.87068931064996	1
chr15	99192200	99507759	+	ENSG00000140443	IGF1R	5.14582452448504	0.579825781286443	-0.078824279039591	2.81059567324388	1.5051770719989e-10	G1_1	eG1	1	FALSE	4.83388843656632	0
chr15	99192200	99507759	+	ENSG00000140443	IGF1R	5.14582452448504	0.579825781286443	-0.078824279039591	2.81059567324388	1.5051770719989e-10	G1.S_1	lG1	2	FALSE	5.03158205718943	0
chr15	99192200	99507759	+	ENSG00000140443	IGF1R	5.14582452448504	0.579825781286443	-0.078824279039591	2.81059567324388	1.5051770719989e-10	G2_1	G2/M	7	FALSE	4.75144587731914	0
chr15	99192200	99507759	+	ENSG00000140443	IGF1R	5.14582452448504	0.579825781286443	-0.078824279039591	2.81059567324388	1.5051770719989e-10	M_1	M	8	FALSE	4.67091158528893	0
chr15	99192200	99507759	+	ENSG00000140443	IGF1R	5.14582452448504	0.579825781286443	-0.078824279039591	2.81059567324388	1.5051770719989e-10	S1_1	G1/S	3	FALSE	5.67782888244751	0
chr15	99192200	99507759	+	ENSG00000140443	IGF1R	5.14582452448504	0.579825781286443	-0.078824279039591	2.81059567324388	1.5051770719989e-10	S2_1	S1	4	FALSE	5.66871722305844	0
chr15	99192200	99507759	+	ENSG00000140443	IGF1R	5.14582452448504	0.579825781286443	-0.078824279039591	2.81059567324388	1.5051770719989e-10	S3_1	S2	5	FALSE	5.43777108961769	0
chr15	99192200	99507759	+	ENSG00000140443	IGF1R	5.14582452448504	0.579825781286443	-0.078824279039591	2.81059567324388	1.5051770719989e-10	S3.G2_1	G2	6	FALSE	5.09445104439289	0
chr15	99192200	99507759	+	ENSG00000140443	IGF1R	5.14582452448504	0.579825781286443	-0.078824279039591	2.81059567324388	1.5051770719989e-10	G1_2	eG1	1	FALSE	4.6709640943672	1
chr15	99192200	99507759	+	ENSG00000140443	IGF1R	5.14582452448504	0.579825781286443	-0.078824279039591	2.81059567324388	1.5051770719989e-10	G1.S_2	lG1	2	FALSE	5.11934052037032	1
chr15	99192200	99507759	+	ENSG00000140443	IGF1R	5.14582452448504	0.579825781286443	-0.078824279039591	2.81059567324388	1.5051770719989e-10	G2_2	G2/M	7	FALSE	4.53516936460857	1
chr15	99192200	99507759	+	ENSG00000140443	IGF1R	5.14582452448504	0.579825781286443	-0.078824279039591	2.81059567324388	1.5051770719989e-10	M_2	M	8	TRUE	NA	NA
chr15	99192200	99507759	+	ENSG00000140443	IGF1R	5.14582452448504	0.579825781286443	-0.078824279039591	2.81059567324388	1.5051770719989e-10	S1_2	G1/S	3	FALSE	5.54149158470073	1
chr15	99192200	99507759	+	ENSG00000140443	IGF1R	5.14582452448504	0.579825781286443	-0.078824279039591	2.81059567324388	1.5051770719989e-10	S2_2	S1	4	FALSE	5.74307677588332	1
chr15	99192200	99507759	+	ENSG00000140443	IGF1R	5.14582452448504	0.579825781286443	-0.078824279039591	2.81059567324388	1.5051770719989e-10	S3_2	S2	5	TRUE	NA	NA
chr15	99192200	99507759	+	ENSG00000140443	IGF1R	5.14582452448504	0.579825781286443	-0.078824279039591	2.81059567324388	1.5051770719989e-10	S3.G2_2	G2	6	FALSE	5.02159018007685	1
chr15	99192200	99507759	+	ENSG00000140443	IGF1R	5.14582452448504	0.579825781286443	-0.078824279039591	2.81059567324388	1.5051770719989e-10	G1_3	eG1	1	FALSE	4.75610040017998	1
chr15	99192200	99507759	+	ENSG00000140443	IGF1R	5.14582452448504	0.579825781286443	-0.078824279039591	2.81059567324388	1.5051770719989e-10	G1.S_3	lG1	2	FALSE	5.20315940143505	1
chr15	99192200	99507759	+	ENSG00000140443	IGF1R	5.14582452448504	0.579825781286443	-0.078824279039591	2.81059567324388	1.5051770719989e-10	G2_3	G2/M	7	FALSE	4.57315463317427	1
chr15	99192200	99507759	+	ENSG00000140443	IGF1R	5.14582452448504	0.579825781286443	-0.078824279039591	2.81059567324388	1.5051770719989e-10	M_3	M	8	FALSE	4.45309918171328	1
chr15	99192200	99507759	+	ENSG00000140443	IGF1R	5.14582452448504	0.579825781286443	-0.078824279039591	2.81059567324388	1.5051770719989e-10	S1_3	G1/S	3	FALSE	5.61985417832603	1
chr15	99192200	99507759	+	ENSG00000140443	IGF1R	5.14582452448504	0.579825781286443	-0.078824279039591	2.81059567324388	1.5051770719989e-10	S2_3	S1	4	FALSE	5.65636569378323	1
chr15	99192200	99507759	+	ENSG00000140443	IGF1R	5.14582452448504	0.579825781286443	-0.078824279039591	2.81059567324388	1.5051770719989e-10	S3_3	S2	5	FALSE	5.28352452465762	1
chr15	99192200	99507759	+	ENSG00000140443	IGF1R	5.14582452448504	0.579825781286443	-0.078824279039591	2.81059567324388	1.5051770719989e-10	S3.G2_3	G2	6	FALSE	4.98983018513987	1
chr15	99638420	99675798	+	ENSG00000182253	SYNM	1.28521376845361	0.308328588980493	-0.152805812081096	2.60233049414703	0.0967329024410576	G1_1	eG1	1	FALSE	0.963702434238135	0
chr15	99638420	99675798	+	ENSG00000182253	SYNM	1.28521376845361	0.308328588980493	-0.152805812081096	2.60233049414703	0.0967329024410576	G1.S_1	lG1	2	FALSE	1.90362932622243	0
chr15	99638420	99675798	+	ENSG00000182253	SYNM	1.28521376845361	0.308328588980493	-0.152805812081096	2.60233049414703	0.0967329024410576	G2_1	G2/M	7	FALSE	0.978856373422216	0
chr15	99638420	99675798	+	ENSG00000182253	SYNM	1.28521376845361	0.308328588980493	-0.152805812081096	2.60233049414703	0.0967329024410576	M_1	M	8	FALSE	1.02381702144767	0
chr15	99638420	99675798	+	ENSG00000182253	SYNM	1.28521376845361	0.308328588980493	-0.152805812081096	2.60233049414703	0.0967329024410576	S1_1	G1/S	3	FALSE	1.73590423539555	0
chr15	99638420	99675798	+	ENSG00000182253	SYNM	1.28521376845361	0.308328588980493	-0.152805812081096	2.60233049414703	0.0967329024410576	S2_1	S1	4	FALSE	1.22996736727928	0
chr15	99638420	99675798	+	ENSG00000182253	SYNM	1.28521376845361	0.308328588980493	-0.152805812081096	2.60233049414703	0.0967329024410576	S3_1	S2	5	FALSE	0.917471305760979	0
chr15	99638420	99675798	+	ENSG00000182253	SYNM	1.28521376845361	0.308328588980493	-0.152805812081096	2.60233049414703	0.0967329024410576	S3.G2_1	G2	6	FALSE	1.52836208386263	0
chr15	99638420	99675798	+	ENSG00000182253	SYNM	1.28521376845361	0.308328588980493	-0.152805812081096	2.60233049414703	0.0967329024410576	G1_2	eG1	1	FALSE	1.30783232720397	1
chr15	99638420	99675798	+	ENSG00000182253	SYNM	1.28521376845361	0.308328588980493	-0.152805812081096	2.60233049414703	0.0967329024410576	G1.S_2	lG1	2	FALSE	1.21244992476181	1
chr15	99638420	99675798	+	ENSG00000182253	SYNM	1.28521376845361	0.308328588980493	-0.152805812081096	2.60233049414703	0.0967329024410576	G2_2	G2/M	7	FALSE	0.577504201766925	1
chr15	99638420	99675798	+	ENSG00000182253	SYNM	1.28521376845361	0.308328588980493	-0.152805812081096	2.60233049414703	0.0967329024410576	M_2	M	8	TRUE	NA	NA
chr15	99638420	99675798	+	ENSG00000182253	SYNM	1.28521376845361	0.308328588980493	-0.152805812081096	2.60233049414703	0.0967329024410576	S1_2	G1/S	3	FALSE	1.49476327662409	1
chr15	99638420	99675798	+	ENSG00000182253	SYNM	1.28521376845361	0.308328588980493	-0.152805812081096	2.60233049414703	0.0967329024410576	S2_2	S1	4	FALSE	1.30567146357602	1
chr15	99638420	99675798	+	ENSG00000182253	SYNM	1.28521376845361	0.308328588980493	-0.152805812081096	2.60233049414703	0.0967329024410576	S3_2	S2	5	TRUE	NA	NA
chr15	99638420	99675798	+	ENSG00000182253	SYNM	1.28521376845361	0.308328588980493	-0.152805812081096	2.60233049414703	0.0967329024410576	S3.G2_2	G2	6	FALSE	1.95414813623579	1
chr15	99638420	99675798	+	ENSG00000182253	SYNM	1.28521376845361	0.308328588980493	-0.152805812081096	2.60233049414703	0.0967329024410576	G1_3	eG1	1	FALSE	0.334448056479575	1
chr15	99638420	99675798	+	ENSG00000182253	SYNM	1.28521376845361	0.308328588980493	-0.152805812081096	2.60233049414703	0.0967329024410576	G1.S_3	lG1	2	FALSE	1.47355369590237	1
chr15	99638420	99675798	+	ENSG00000182253	SYNM	1.28521376845361	0.308328588980493	-0.152805812081096	2.60233049414703	0.0967329024410576	G2_3	G2/M	7	FALSE	0.864714737189353	1
chr15	99638420	99675798	+	ENSG00000182253	SYNM	1.28521376845361	0.308328588980493	-0.152805812081096	2.60233049414703	0.0967329024410576	M_3	M	8	FALSE	0.58332175912186	1
chr15	99638420	99675798	+	ENSG00000182253	SYNM	1.28521376845361	0.308328588980493	-0.152805812081096	2.60233049414703	0.0967329024410576	S1_3	G1/S	3	FALSE	1.40493300642072	1
chr15	99638420	99675798	+	ENSG00000182253	SYNM	1.28521376845361	0.308328588980493	-0.152805812081096	2.60233049414703	0.0967329024410576	S2_3	S1	4	FALSE	1.31246540005518	1
chr15	99638420	99675798	+	ENSG00000182253	SYNM	1.28521376845361	0.308328588980493	-0.152805812081096	2.60233049414703	0.0967329024410576	S3_3	S2	5	FALSE	1.19777713550106	1
chr15	99638420	99675798	+	ENSG00000182253	SYNM	1.28521376845361	0.308328588980493	-0.152805812081096	2.60233049414703	0.0967329024410576	S3.G2_3	G2	6	FALSE	0.983059227162435	1
chr15	99676528	99791428	-	ENSG00000103852	TTC23	2.69863964812665	0.151179550499493	-0.308123127895615	7.14208324710874	0.0528258643459038	G1_1	eG1	1	FALSE	2.70692701887602	0
chr15	99676528	99791428	-	ENSG00000103852	TTC23	2.69863964812665	0.151179550499493	-0.308123127895615	7.14208324710874	0.0528258643459038	G1.S_1	lG1	2	FALSE	2.70965396230207	0
chr15	99676528	99791428	-	ENSG00000103852	TTC23	2.69863964812665	0.151179550499493	-0.308123127895615	7.14208324710874	0.0528258643459038	G2_1	G2/M	7	FALSE	2.87262604729729	0
chr15	99676528	99791428	-	ENSG00000103852	TTC23	2.69863964812665	0.151179550499493	-0.308123127895615	7.14208324710874	0.0528258643459038	M_1	M	8	FALSE	2.91877099728849	0
chr15	99676528	99791428	-	ENSG00000103852	TTC23	2.69863964812665	0.151179550499493	-0.308123127895615	7.14208324710874	0.0528258643459038	S1_1	G1/S	3	FALSE	2.66571638715547	0
chr15	99676528	99791428	-	ENSG00000103852	TTC23	2.69863964812665	0.151179550499493	-0.308123127895615	7.14208324710874	0.0528258643459038	S2_1	S1	4	FALSE	2.57215430115044	0
chr15	99676528	99791428	-	ENSG00000103852	TTC23	2.69863964812665	0.151179550499493	-0.308123127895615	7.14208324710874	0.0528258643459038	S3_1	S2	5	FALSE	2.3441717225654	0
chr15	99676528	99791428	-	ENSG00000103852	TTC23	2.69863964812665	0.151179550499493	-0.308123127895615	7.14208324710874	0.0528258643459038	S3.G2_1	G2	6	FALSE	2.799096748378	0
chr15	99676528	99791428	-	ENSG00000103852	TTC23	2.69863964812665	0.151179550499493	-0.308123127895615	7.14208324710874	0.0528258643459038	G1_2	eG1	1	FALSE	2.38014653201986	1
chr15	99676528	99791428	-	ENSG00000103852	TTC23	2.69863964812665	0.151179550499493	-0.308123127895615	7.14208324710874	0.0528258643459038	G1.S_2	lG1	2	FALSE	2.44807817325495	1
chr15	99676528	99791428	-	ENSG00000103852	TTC23	2.69863964812665	0.151179550499493	-0.308123127895615	7.14208324710874	0.0528258643459038	G2_2	G2/M	7	FALSE	2.52822329899571	1
chr15	99676528	99791428	-	ENSG00000103852	TTC23	2.69863964812665	0.151179550499493	-0.308123127895615	7.14208324710874	0.0528258643459038	M_2	M	8	TRUE	NA	NA
chr15	99676528	99791428	-	ENSG00000103852	TTC23	2.69863964812665	0.151179550499493	-0.308123127895615	7.14208324710874	0.0528258643459038	S1_2	G1/S	3	FALSE	2.23612733468782	1
chr15	99676528	99791428	-	ENSG00000103852	TTC23	2.69863964812665	0.151179550499493	-0.308123127895615	7.14208324710874	0.0528258643459038	S2_2	S1	4	FALSE	2.20928692715168	1
chr15	99676528	99791428	-	ENSG00000103852	TTC23	2.69863964812665	0.151179550499493	-0.308123127895615	7.14208324710874	0.0528258643459038	S3_2	S2	5	TRUE	NA	NA
chr15	99676528	99791428	-	ENSG00000103852	TTC23	2.69863964812665	0.151179550499493	-0.308123127895615	7.14208324710874	0.0528258643459038	S3.G2_2	G2	6	FALSE	2.26448825684794	1
chr15	99676528	99791428	-	ENSG00000103852	TTC23	2.69863964812665	0.151179550499493	-0.308123127895615	7.14208324710874	0.0528258643459038	G1_3	eG1	1	FALSE	2.90519669798103	1
chr15	99676528	99791428	-	ENSG00000103852	TTC23	2.69863964812665	0.151179550499493	-0.308123127895615	7.14208324710874	0.0528258643459038	G1.S_3	lG1	2	FALSE	2.37447392219437	1
chr15	99676528	99791428	-	ENSG00000103852	TTC23	2.69863964812665	0.151179550499493	-0.308123127895615	7.14208324710874	0.0528258643459038	G2_3	G2/M	7	FALSE	2.34142434725849	1
chr15	99676528	99791428	-	ENSG00000103852	TTC23	2.69863964812665	0.151179550499493	-0.308123127895615	7.14208324710874	0.0528258643459038	M_3	M	8	FALSE	2.34075145584778	1
chr15	99676528	99791428	-	ENSG00000103852	TTC23	2.69863964812665	0.151179550499493	-0.308123127895615	7.14208324710874	0.0528258643459038	S1_3	G1/S	3	FALSE	2.13712146032506	1
chr15	99676528	99791428	-	ENSG00000103852	TTC23	2.69863964812665	0.151179550499493	-0.308123127895615	7.14208324710874	0.0528258643459038	S2_3	S1	4	FALSE	2.41580514974786	1
chr15	99676528	99791428	-	ENSG00000103852	TTC23	2.69863964812665	0.151179550499493	-0.308123127895615	7.14208324710874	0.0528258643459038	S3_3	S2	5	FALSE	2.38220170663849	1
chr15	99676528	99791428	-	ENSG00000103852	TTC23	2.69863964812665	0.151179550499493	-0.308123127895615	7.14208324710874	0.0528258643459038	S3.G2_3	G2	6	FALSE	2.47180641262429	1
chr15	99791567	99930934	+	ENSG00000168904	LRRC28	2.13153527646844	0.281640879672787	-0.000812781330582603	2.32032182018136	0.000130055458961076	G1_1	eG1	1	FALSE	1.97411905018347	0
chr15	99791567	99930934	+	ENSG00000168904	LRRC28	2.13153527646844	0.281640879672787	-0.000812781330582603	2.32032182018136	0.000130055458961076	G1.S_1	lG1	2	FALSE	2.27855661212712	0
chr15	99791567	99930934	+	ENSG00000168904	LRRC28	2.13153527646844	0.281640879672787	-0.000812781330582603	2.32032182018136	0.000130055458961076	G2_1	G2/M	7	FALSE	1.81891546055253	0
chr15	99791567	99930934	+	ENSG00000168904	LRRC28	2.13153527646844	0.281640879672787	-0.000812781330582603	2.32032182018136	0.000130055458961076	M_1	M	8	FALSE	1.96593610536717	0
chr15	99791567	99930934	+	ENSG00000168904	LRRC28	2.13153527646844	0.281640879672787	-0.000812781330582603	2.32032182018136	0.000130055458961076	S1_1	G1/S	3	FALSE	2.54210730506391	0
chr15	99791567	99930934	+	ENSG00000168904	LRRC28	2.13153527646844	0.281640879672787	-0.000812781330582603	2.32032182018136	0.000130055458961076	S2_1	S1	4	FALSE	2.40151064711997	0
chr15	99791567	99930934	+	ENSG00000168904	LRRC28	2.13153527646844	0.281640879672787	-0.000812781330582603	2.32032182018136	0.000130055458961076	S3_1	S2	5	FALSE	2.21292718928715	0
chr15	99791567	99930934	+	ENSG00000168904	LRRC28	2.13153527646844	0.281640879672787	-0.000812781330582603	2.32032182018136	0.000130055458961076	S3.G2_1	G2	6	FALSE	1.85820984204623	0
chr15	99791567	99930934	+	ENSG00000168904	LRRC28	2.13153527646844	0.281640879672787	-0.000812781330582603	2.32032182018136	0.000130055458961076	G1_2	eG1	1	FALSE	2.21741703198176	1
chr15	99791567	99930934	+	ENSG00000168904	LRRC28	2.13153527646844	0.281640879672787	-0.000812781330582603	2.32032182018136	0.000130055458961076	G1.S_2	lG1	2	FALSE	2.30991573419742	1
chr15	99791567	99930934	+	ENSG00000168904	LRRC28	2.13153527646844	0.281640879672787	-0.000812781330582603	2.32032182018136	0.000130055458961076	G2_2	G2/M	7	FALSE	1.92926752619505	1
chr15	99791567	99930934	+	ENSG00000168904	LRRC28	2.13153527646844	0.281640879672787	-0.000812781330582603	2.32032182018136	0.000130055458961076	M_2	M	8	TRUE	NA	NA
chr15	99791567	99930934	+	ENSG00000168904	LRRC28	2.13153527646844	0.281640879672787	-0.000812781330582603	2.32032182018136	0.000130055458961076	S1_2	G1/S	3	FALSE	2.5220362067742	1
chr15	99791567	99930934	+	ENSG00000168904	LRRC28	2.13153527646844	0.281640879672787	-0.000812781330582603	2.32032182018136	0.000130055458961076	S2_2	S1	4	FALSE	2.25065736157154	1
chr15	99791567	99930934	+	ENSG00000168904	LRRC28	2.13153527646844	0.281640879672787	-0.000812781330582603	2.32032182018136	0.000130055458961076	S3_2	S2	5	TRUE	NA	NA
chr15	99791567	99930934	+	ENSG00000168904	LRRC28	2.13153527646844	0.281640879672787	-0.000812781330582603	2.32032182018136	0.000130055458961076	S3.G2_2	G2	6	FALSE	2.06517944862454	1
chr15	99791567	99930934	+	ENSG00000168904	LRRC28	2.13153527646844	0.281640879672787	-0.000812781330582603	2.32032182018136	0.000130055458961076	G1_3	eG1	1	FALSE	1.97490566979243	1
chr15	99791567	99930934	+	ENSG00000168904	LRRC28	2.13153527646844	0.281640879672787	-0.000812781330582603	2.32032182018136	0.000130055458961076	G1.S_3	lG1	2	FALSE	2.13719051075144	1
chr15	99791567	99930934	+	ENSG00000168904	LRRC28	2.13153527646844	0.281640879672787	-0.000812781330582603	2.32032182018136	0.000130055458961076	G2_3	G2/M	7	FALSE	2.1117271252988	1
chr15	99791567	99930934	+	ENSG00000168904	LRRC28	2.13153527646844	0.281640879672787	-0.000812781330582603	2.32032182018136	0.000130055458961076	M_3	M	8	FALSE	1.59472652239411	1
chr15	99791567	99930934	+	ENSG00000168904	LRRC28	2.13153527646844	0.281640879672787	-0.000812781330582603	2.32032182018136	0.000130055458961076	S1_3	G1/S	3	FALSE	2.49169431834	1
chr15	99791567	99930934	+	ENSG00000168904	LRRC28	2.13153527646844	0.281640879672787	-0.000812781330582603	2.32032182018136	0.000130055458961076	S2_3	S1	4	FALSE	2.26158423105299	1
chr15	99791567	99930934	+	ENSG00000168904	LRRC28	2.13153527646844	0.281640879672787	-0.000812781330582603	2.32032182018136	0.000130055458961076	S3_3	S2	5	FALSE	2.09980197593776	1
chr15	99791567	99930934	+	ENSG00000168904	LRRC28	2.13153527646844	0.281640879672787	-0.000812781330582603	2.32032182018136	0.000130055458961076	S3.G2_3	G2	6	FALSE	2.03635745332248	1
chr15	100017370	100256671	+	ENSG00000068305	MEF2A	4.11380018944724	0.238838782427243	0.00858614427720208	2.45706558411615	0.0073274128510219	G1_1	eG1	1	FALSE	3.95057500025252	0
chr15	100017370	100256671	+	ENSG00000068305	MEF2A	4.11380018944724	0.238838782427243	0.00858614427720208	2.45706558411615	0.0073274128510219	G1.S_1	lG1	2	FALSE	3.95168546756694	0
chr15	100017370	100256671	+	ENSG00000068305	MEF2A	4.11380018944724	0.238838782427243	0.00858614427720208	2.45706558411615	0.0073274128510219	G2_1	G2/M	7	FALSE	3.95415593279389	0
chr15	100017370	100256671	+	ENSG00000068305	MEF2A	4.11380018944724	0.238838782427243	0.00858614427720208	2.45706558411615	0.0073274128510219	M_1	M	8	FALSE	4.20450845375905	0
chr15	100017370	100256671	+	ENSG00000068305	MEF2A	4.11380018944724	0.238838782427243	0.00858614427720208	2.45706558411615	0.0073274128510219	S1_1	G1/S	3	FALSE	4.27306839703551	0
chr15	100017370	100256671	+	ENSG00000068305	MEF2A	4.11380018944724	0.238838782427243	0.00858614427720208	2.45706558411615	0.0073274128510219	S2_1	S1	4	FALSE	4.43191799100172	0
chr15	100017370	100256671	+	ENSG00000068305	MEF2A	4.11380018944724	0.238838782427243	0.00858614427720208	2.45706558411615	0.0073274128510219	S3_1	S2	5	FALSE	4.08739630720329	0
chr15	100017370	100256671	+	ENSG00000068305	MEF2A	4.11380018944724	0.238838782427243	0.00858614427720208	2.45706558411615	0.0073274128510219	S3.G2_1	G2	6	FALSE	4.05709396596499	0
chr15	100017370	100256671	+	ENSG00000068305	MEF2A	4.11380018944724	0.238838782427243	0.00858614427720208	2.45706558411615	0.0073274128510219	G1_2	eG1	1	FALSE	3.97363310504756	1
chr15	100017370	100256671	+	ENSG00000068305	MEF2A	4.11380018944724	0.238838782427243	0.00858614427720208	2.45706558411615	0.0073274128510219	G1.S_2	lG1	2	FALSE	4.27134361381537	1
chr15	100017370	100256671	+	ENSG00000068305	MEF2A	4.11380018944724	0.238838782427243	0.00858614427720208	2.45706558411615	0.0073274128510219	G2_2	G2/M	7	FALSE	3.94812655344637	1
chr15	100017370	100256671	+	ENSG00000068305	MEF2A	4.11380018944724	0.238838782427243	0.00858614427720208	2.45706558411615	0.0073274128510219	M_2	M	8	TRUE	NA	NA
chr15	100017370	100256671	+	ENSG00000068305	MEF2A	4.11380018944724	0.238838782427243	0.00858614427720208	2.45706558411615	0.0073274128510219	S1_2	G1/S	3	FALSE	4.34245423576174	1
chr15	100017370	100256671	+	ENSG00000068305	MEF2A	4.11380018944724	0.238838782427243	0.00858614427720208	2.45706558411615	0.0073274128510219	S2_2	S1	4	FALSE	4.40176805316016	1
chr15	100017370	100256671	+	ENSG00000068305	MEF2A	4.11380018944724	0.238838782427243	0.00858614427720208	2.45706558411615	0.0073274128510219	S3_2	S2	5	TRUE	NA	NA
chr15	100017370	100256671	+	ENSG00000068305	MEF2A	4.11380018944724	0.238838782427243	0.00858614427720208	2.45706558411615	0.0073274128510219	S3.G2_2	G2	6	FALSE	3.6244705417435	1
chr15	100017370	100256671	+	ENSG00000068305	MEF2A	4.11380018944724	0.238838782427243	0.00858614427720208	2.45706558411615	0.0073274128510219	G1_3	eG1	1	FALSE	4.18362315423181	1
chr15	100017370	100256671	+	ENSG00000068305	MEF2A	4.11380018944724	0.238838782427243	0.00858614427720208	2.45706558411615	0.0073274128510219	G1.S_3	lG1	2	FALSE	4.26255347162917	1
chr15	100017370	100256671	+	ENSG00000068305	MEF2A	4.11380018944724	0.238838782427243	0.00858614427720208	2.45706558411615	0.0073274128510219	G2_3	G2/M	7	FALSE	4.10622414962142	1
chr15	100017370	100256671	+	ENSG00000068305	MEF2A	4.11380018944724	0.238838782427243	0.00858614427720208	2.45706558411615	0.0073274128510219	M_3	M	8	FALSE	3.56314387718423	1
chr15	100017370	100256671	+	ENSG00000068305	MEF2A	4.11380018944724	0.238838782427243	0.00858614427720208	2.45706558411615	0.0073274128510219	S1_3	G1/S	3	FALSE	4.43297604360252	1
chr15	100017370	100256671	+	ENSG00000068305	MEF2A	4.11380018944724	0.238838782427243	0.00858614427720208	2.45706558411615	0.0073274128510219	S2_3	S1	4	FALSE	4.46643122281783	1
chr15	100017370	100256671	+	ENSG00000068305	MEF2A	4.11380018944724	0.238838782427243	0.00858614427720208	2.45706558411615	0.0073274128510219	S3_3	S2	5	FALSE	4.1627451193463	1
chr15	100017370	100256671	+	ENSG00000068305	MEF2A	4.11380018944724	0.238838782427243	0.00858614427720208	2.45706558411615	0.0073274128510219	S3.G2_3	G2	6	FALSE	4.10745852027168	1
chr15	100255902	100273766	-	ENSG00000183060	LYSMD4	2.09888928644148	0.286528234829643	-0.0748697119956219	1.77924516866128	0.0241245354181902	G1_1	eG1	1	FALSE	2.18609485557458	0
chr15	100255902	100273766	-	ENSG00000183060	LYSMD4	2.09888928644148	0.286528234829643	-0.0748697119956219	1.77924516866128	0.0241245354181902	G1.S_1	lG1	2	FALSE	2.56414285995077	0
chr15	100255902	100273766	-	ENSG00000183060	LYSMD4	2.09888928644148	0.286528234829643	-0.0748697119956219	1.77924516866128	0.0241245354181902	G2_1	G2/M	7	FALSE	2.03988580681978	0
chr15	100255902	100273766	-	ENSG00000183060	LYSMD4	2.09888928644148	0.286528234829643	-0.0748697119956219	1.77924516866128	0.0241245354181902	M_1	M	8	FALSE	1.49059809582051	0
chr15	100255902	100273766	-	ENSG00000183060	LYSMD4	2.09888928644148	0.286528234829643	-0.0748697119956219	1.77924516866128	0.0241245354181902	S1_1	G1/S	3	FALSE	2.63146682520256	0
chr15	100255902	100273766	-	ENSG00000183060	LYSMD4	2.09888928644148	0.286528234829643	-0.0748697119956219	1.77924516866128	0.0241245354181902	S2_1	S1	4	FALSE	2.01846326208556	0
chr15	100255902	100273766	-	ENSG00000183060	LYSMD4	2.09888928644148	0.286528234829643	-0.0748697119956219	1.77924516866128	0.0241245354181902	S3_1	S2	5	FALSE	1.61646904972816	0
chr15	100255902	100273766	-	ENSG00000183060	LYSMD4	2.09888928644148	0.286528234829643	-0.0748697119956219	1.77924516866128	0.0241245354181902	S3.G2_1	G2	6	FALSE	2.24399353634996	0
chr15	100255902	100273766	-	ENSG00000183060	LYSMD4	2.09888928644148	0.286528234829643	-0.0748697119956219	1.77924516866128	0.0241245354181902	G1_2	eG1	1	FALSE	1.89728221891744	1
chr15	100255902	100273766	-	ENSG00000183060	LYSMD4	2.09888928644148	0.286528234829643	-0.0748697119956219	1.77924516866128	0.0241245354181902	G1.S_2	lG1	2	FALSE	2.17313700073698	1
chr15	100255902	100273766	-	ENSG00000183060	LYSMD4	2.09888928644148	0.286528234829643	-0.0748697119956219	1.77924516866128	0.0241245354181902	G2_2	G2/M	7	FALSE	1.84233188942377	1
chr15	100255902	100273766	-	ENSG00000183060	LYSMD4	2.09888928644148	0.286528234829643	-0.0748697119956219	1.77924516866128	0.0241245354181902	M_2	M	8	TRUE	NA	NA
chr15	100255902	100273766	-	ENSG00000183060	LYSMD4	2.09888928644148	0.286528234829643	-0.0748697119956219	1.77924516866128	0.0241245354181902	S1_2	G1/S	3	FALSE	2.36220708306739	1
chr15	100255902	100273766	-	ENSG00000183060	LYSMD4	2.09888928644148	0.286528234829643	-0.0748697119956219	1.77924516866128	0.0241245354181902	S2_2	S1	4	FALSE	2.27090604541534	1
chr15	100255902	100273766	-	ENSG00000183060	LYSMD4	2.09888928644148	0.286528234829643	-0.0748697119956219	1.77924516866128	0.0241245354181902	S3_2	S2	5	TRUE	NA	NA
chr15	100255902	100273766	-	ENSG00000183060	LYSMD4	2.09888928644148	0.286528234829643	-0.0748697119956219	1.77924516866128	0.0241245354181902	S3.G2_2	G2	6	FALSE	2.16827294158864	1
chr15	100255902	100273766	-	ENSG00000183060	LYSMD4	2.09888928644148	0.286528234829643	-0.0748697119956219	1.77924516866128	0.0241245354181902	G1_3	eG1	1	FALSE	2.12962826459108	1
chr15	100255902	100273766	-	ENSG00000183060	LYSMD4	2.09888928644148	0.286528234829643	-0.0748697119956219	1.77924516866128	0.0241245354181902	G1.S_3	lG1	2	FALSE	2.2607050472368	1
chr15	100255902	100273766	-	ENSG00000183060	LYSMD4	2.09888928644148	0.286528234829643	-0.0748697119956219	1.77924516866128	0.0241245354181902	G2_3	G2/M	7	FALSE	1.38449306915037	1
chr15	100255902	100273766	-	ENSG00000183060	LYSMD4	2.09888928644148	0.286528234829643	-0.0748697119956219	1.77924516866128	0.0241245354181902	M_3	M	8	FALSE	2.02389435050784	1
chr15	100255902	100273766	-	ENSG00000183060	LYSMD4	2.09888928644148	0.286528234829643	-0.0748697119956219	1.77924516866128	0.0241245354181902	S1_3	G1/S	3	FALSE	2.17955672664545	1
chr15	100255902	100273766	-	ENSG00000183060	LYSMD4	2.09888928644148	0.286528234829643	-0.0748697119956219	1.77924516866128	0.0241245354181902	S2_3	S1	4	FALSE	2.40244676689284	1
chr15	100255902	100273766	-	ENSG00000183060	LYSMD4	2.09888928644148	0.286528234829643	-0.0748697119956219	1.77924516866128	0.0241245354181902	S3_3	S2	5	FALSE	1.64523611247228	1
chr15	100255902	100273766	-	ENSG00000183060	LYSMD4	2.09888928644148	0.286528234829643	-0.0748697119956219	1.77924516866128	0.0241245354181902	S3.G2_3	G2	6	FALSE	1.81022263030022	1
chr15	100511794	100882210	-	ENSG00000140470	ADAMTS17	-3.06508959927623	0.198257063002541	-0.0567114695199183	1.94011027128078	0.900392745849185	G1_1	eG1	1	FALSE	-2.33746710048243	0
chr15	100511794	100882210	-	ENSG00000140470	ADAMTS17	-3.06508959927623	0.198257063002541	-0.0567114695199183	1.94011027128078	0.900392745849185	G1.S_1	lG1	2	FALSE	-3.78753257833065	0
chr15	100511794	100882210	-	ENSG00000140470	ADAMTS17	-3.06508959927623	0.198257063002541	-0.0567114695199183	1.94011027128078	0.900392745849185	G2_1	G2/M	7	FALSE	-3.03906553457505	0
chr15	100511794	100882210	-	ENSG00000140470	ADAMTS17	-3.06508959927623	0.198257063002541	-0.0567114695199183	1.94011027128078	0.900392745849185	M_1	M	8	FALSE	-3.86695390879758	0
chr15	100511794	100882210	-	ENSG00000140470	ADAMTS17	-3.06508959927623	0.198257063002541	-0.0567114695199183	1.94011027128078	0.900392745849185	S1_1	G1/S	3	FALSE	-2.57798654042639	0
chr15	100511794	100882210	-	ENSG00000140470	ADAMTS17	-3.06508959927623	0.198257063002541	-0.0567114695199183	1.94011027128078	0.900392745849185	S2_1	S1	4	FALSE	-3.07746115791297	0
chr15	100511794	100882210	-	ENSG00000140470	ADAMTS17	-3.06508959927623	0.198257063002541	-0.0567114695199183	1.94011027128078	0.900392745849185	S3_1	S2	5	FALSE	-3.76435273421277	0
chr15	100511794	100882210	-	ENSG00000140470	ADAMTS17	-3.06508959927623	0.198257063002541	-0.0567114695199183	1.94011027128078	0.900392745849185	S3.G2_1	G2	6	FALSE	-2.06989723947199	0
chr15	100511794	100882210	-	ENSG00000140470	ADAMTS17	-3.06508959927623	0.198257063002541	-0.0567114695199183	1.94011027128078	0.900392745849185	G1_2	eG1	1	FALSE	-3.84867215847602	1
chr15	100511794	100882210	-	ENSG00000140470	ADAMTS17	-3.06508959927623	0.198257063002541	-0.0567114695199183	1.94011027128078	0.900392745849185	G1.S_2	lG1	2	FALSE	-5.32670888634622	1
chr15	100511794	100882210	-	ENSG00000140470	ADAMTS17	-3.06508959927623	0.198257063002541	-0.0567114695199183	1.94011027128078	0.900392745849185	G2_2	G2/M	7	FALSE	-3.90362248796969	1
chr15	100511794	100882210	-	ENSG00000140470	ADAMTS17	-3.06508959927623	0.198257063002541	-0.0567114695199183	1.94011027128078	0.900392745849185	M_2	M	8	TRUE	NA	NA
chr15	100511794	100882210	-	ENSG00000140470	ADAMTS17	-3.06508959927623	0.198257063002541	-0.0567114695199183	1.94011027128078	0.900392745849185	S1_2	G1/S	3	FALSE	-1.63176912930484	1
chr15	100511794	100882210	-	ENSG00000140470	ADAMTS17	-3.06508959927623	0.198257063002541	-0.0567114695199183	1.94011027128078	0.900392745849185	S2_2	S1	4	FALSE	-4.30903838053919	1
chr15	100511794	100882210	-	ENSG00000140470	ADAMTS17	-3.06508959927623	0.198257063002541	-0.0567114695199183	1.94011027128078	0.900392745849185	S3_2	S2	5	TRUE	NA	NA
chr15	100511794	100882210	-	ENSG00000140470	ADAMTS17	-3.06508959927623	0.198257063002541	-0.0567114695199183	1.94011027128078	0.900392745849185	S3.G2_2	G2	6	FALSE	-5.49706297559654	1
chr15	100511794	100882210	-	ENSG00000140470	ADAMTS17	-3.06508959927623	0.198257063002541	-0.0567114695199183	1.94011027128078	0.900392745849185	G1_3	eG1	1	FALSE	-3.01604919060456	1
chr15	100511794	100882210	-	ENSG00000140470	ADAMTS17	-3.06508959927623	0.198257063002541	-0.0567114695199183	1.94011027128078	0.900392745849185	G1.S_3	lG1	2	FALSE	-2.53927034445521	1
chr15	100511794	100882210	-	ENSG00000140470	ADAMTS17	-3.06508959927623	0.198257063002541	-0.0567114695199183	1.94011027128078	0.900392745849185	G2_3	G2/M	7	FALSE	-3.18839659927021	1
chr15	100511794	100882210	-	ENSG00000140470	ADAMTS17	-3.06508959927623	0.198257063002541	-0.0567114695199183	1.94011027128078	0.900392745849185	M_3	M	8	FALSE	-1.0016407415993	1
chr15	100511794	100882210	-	ENSG00000140470	ADAMTS17	-3.06508959927623	0.198257063002541	-0.0567114695199183	1.94011027128078	0.900392745849185	S1_3	G1/S	3	FALSE	-2.34400522941156	1
chr15	100511794	100882210	-	ENSG00000140470	ADAMTS17	-3.06508959927623	0.198257063002541	-0.0567114695199183	1.94011027128078	0.900392745849185	S2_3	S1	4	FALSE	-1.09781856925303	1
chr15	100511794	100882210	-	ENSG00000140470	ADAMTS17	-3.06508959927623	0.198257063002541	-0.0567114695199183	1.94011027128078	0.900392745849185	S3_3	S2	5	FALSE	-3.10965138969119	1
chr15	100511794	100882210	-	ENSG00000140470	ADAMTS17	-3.06508959927623	0.198257063002541	-0.0567114695199183	1.94011027128078	0.900392745849185	S3.G2_3	G2	6	FALSE	-2.74874466188799	1
chr15	100940600	101085200	-	ENSG00000154227	CERS3	-3.82269885592395	0.792878009704072	-0.175911313585504	0.00294824044406639	0.123252149144899	G1_1	eG1	1	FALSE	-2.33746710048243	0
chr15	100940600	101085200	-	ENSG00000154227	CERS3	-3.82269885592395	0.792878009704072	-0.175911313585504	0.00294824044406639	0.123252149144899	G1.S_1	lG1	2	FALSE	-5.37249507905181	0
chr15	100940600	101085200	-	ENSG00000154227	CERS3	-3.82269885592395	0.792878009704072	-0.175911313585504	0.00294824044406639	0.123252149144899	G2_1	G2/M	7	FALSE	-3.77603112874125	0
chr15	100940600	101085200	-	ENSG00000154227	CERS3	-3.82269885592395	0.792878009704072	-0.175911313585504	0.00294824044406639	0.123252149144899	M_1	M	8	FALSE	-2.64456148746113	0
chr15	100940600	101085200	-	ENSG00000154227	CERS3	-3.82269885592395	0.792878009704072	-0.175911313585504	0.00294824044406639	0.123252149144899	S1_1	G1/S	3	FALSE	-2.04747182372761	0
chr15	100940600	101085200	-	ENSG00000154227	CERS3	-3.82269885592395	0.792878009704072	-0.175911313585504	0.00294824044406639	0.123252149144899	S2_1	S1	4	FALSE	-5.39938925280033	0
chr15	100940600	101085200	-	ENSG00000154227	CERS3	-3.82269885592395	0.792878009704072	-0.175911313585504	0.00294824044406639	0.123252149144899	S3_1	S2	5	FALSE	-3.76435273421277	0
chr15	100940600	101085200	-	ENSG00000154227	CERS3	-3.82269885592395	0.792878009704072	-0.175911313585504	0.00294824044406639	0.123252149144899	S3.G2_1	G2	6	FALSE	-5.2398222409143	0
chr15	100940600	101085200	-	ENSG00000154227	CERS3	-3.82269885592395	0.792878009704072	-0.175911313585504	0.00294824044406639	0.123252149144899	G1_2	eG1	1	FALSE	-3.84867215847602	1
chr15	100940600	101085200	-	ENSG00000154227	CERS3	-3.82269885592395	0.792878009704072	-0.175911313585504	0.00294824044406639	0.123252149144899	G1.S_2	lG1	2	FALSE	-3.00478079145886	1
chr15	100940600	101085200	-	ENSG00000154227	CERS3	-3.82269885592395	0.792878009704072	-0.175911313585504	0.00294824044406639	0.123252149144899	G2_2	G2/M	7	FALSE	-3.90362248796969	1
chr15	100940600	101085200	-	ENSG00000154227	CERS3	-3.82269885592395	0.792878009704072	-0.175911313585504	0.00294824044406639	0.123252149144899	M_2	M	8	TRUE	NA	NA
chr15	100940600	101085200	-	ENSG00000154227	CERS3	-3.82269885592395	0.792878009704072	-0.175911313585504	0.00294824044406639	0.123252149144899	S1_2	G1/S	3	FALSE	-3.9536972241922	1
chr15	100940600	101085200	-	ENSG00000154227	CERS3	-3.82269885592395	0.792878009704072	-0.175911313585504	0.00294824044406639	0.123252149144899	S2_2	S1	4	FALSE	-4.30903838053919	1
chr15	100940600	101085200	-	ENSG00000154227	CERS3	-3.82269885592395	0.792878009704072	-0.175911313585504	0.00294824044406639	0.123252149144899	S3_2	S2	5	TRUE	NA	NA
chr15	100940600	101085200	-	ENSG00000154227	CERS3	-3.82269885592395	0.792878009704072	-0.175911313585504	0.00294824044406639	0.123252149144899	S3.G2_2	G2	6	FALSE	-3.17513488070917	1
chr15	100940600	101085200	-	ENSG00000154227	CERS3	-3.82269885592395	0.792878009704072	-0.175911313585504	0.00294824044406639	0.123252149144899	G1_3	eG1	1	FALSE	-3.75301478477076	1
chr15	100940600	101085200	-	ENSG00000154227	CERS3	-3.82269885592395	0.792878009704072	-0.175911313585504	0.00294824044406639	0.123252149144899	G1.S_3	lG1	2	FALSE	-3.76166276579166	1
chr15	100940600	101085200	-	ENSG00000154227	CERS3	-3.82269885592395	0.792878009704072	-0.175911313585504	0.00294824044406639	0.123252149144899	G2_3	G2/M	7	FALSE	-3.92536219343642	1
chr15	100940600	101085200	-	ENSG00000154227	CERS3	-3.82269885592395	0.792878009704072	-0.175911313585504	0.00294824044406639	0.123252149144899	M_3	M	8	FALSE	-3.07203006949069	1
chr15	100940600	101085200	-	ENSG00000154227	CERS3	-3.82269885592395	0.792878009704072	-0.175911313585504	0.00294824044406639	0.123252149144899	S1_3	G1/S	3	FALSE	-2.70657530879627	1
chr15	100940600	101085200	-	ENSG00000154227	CERS3	-3.82269885592395	0.792878009704072	-0.175911313585504	0.00294824044406639	0.123252149144899	S2_3	S1	4	FALSE	-5.34574608269662	1
chr15	100940600	101085200	-	ENSG00000154227	CERS3	-3.82269885592395	0.792878009704072	-0.175911313585504	0.00294824044406639	0.123252149144899	S3_3	S2	5	FALSE	-5.43157948457855	1
chr15	100940600	101085200	-	ENSG00000154227	CERS3	-3.82269885592395	0.792878009704072	-0.175911313585504	0.00294824044406639	0.123252149144899	S3.G2_3	G2	6	FALSE	-5.5560995839456	1
chr15	101099574	101143435	-	ENSG00000140471	LINS1	4.33711405824656	0.294730719838261	-0.200971583833295	1.88740716537309	0.00251379216377287	G1_1	eG1	1	FALSE	4.3689055734124	0
chr15	101099574	101143435	-	ENSG00000140471	LINS1	4.33711405824656	0.294730719838261	-0.200971583833295	1.88740716537309	0.00251379216377287	G1.S_1	lG1	2	FALSE	4.24772474645568	0
chr15	101099574	101143435	-	ENSG00000140471	LINS1	4.33711405824656	0.294730719838261	-0.200971583833295	1.88740716537309	0.00251379216377287	G2_1	G2/M	7	FALSE	4.07571791267481	0
chr15	101099574	101143435	-	ENSG00000140471	LINS1	4.33711405824656	0.294730719838261	-0.200971583833295	1.88740716537309	0.00251379216377287	M_1	M	8	FALSE	4.29795301787811	0
chr15	101099574	101143435	-	ENSG00000140471	LINS1	4.33711405824656	0.294730719838261	-0.200971583833295	1.88740716537309	0.00251379216377287	S1_1	G1/S	3	FALSE	4.5478573925518	0
chr15	101099574	101143435	-	ENSG00000140471	LINS1	4.33711405824656	0.294730719838261	-0.200971583833295	1.88740716537309	0.00251379216377287	S2_1	S1	4	FALSE	4.48172470787476	0
chr15	101099574	101143435	-	ENSG00000140471	LINS1	4.33711405824656	0.294730719838261	-0.200971583833295	1.88740716537309	0.00251379216377287	S3_1	S2	5	FALSE	4.54398629592664	0
chr15	101099574	101143435	-	ENSG00000140471	LINS1	4.33711405824656	0.294730719838261	-0.200971583833295	1.88740716537309	0.00251379216377287	S3.G2_1	G2	6	FALSE	4.13304281919829	0
chr15	101099574	101143435	-	ENSG00000140471	LINS1	4.33711405824656	0.294730719838261	-0.200971583833295	1.88740716537309	0.00251379216377287	G1_2	eG1	1	FALSE	4.2084170337308	1
chr15	101099574	101143435	-	ENSG00000140471	LINS1	4.33711405824656	0.294730719838261	-0.200971583833295	1.88740716537309	0.00251379216377287	G1.S_2	lG1	2	FALSE	4.21050951419237	1
chr15	101099574	101143435	-	ENSG00000140471	LINS1	4.33711405824656	0.294730719838261	-0.200971583833295	1.88740716537309	0.00251379216377287	G2_2	G2/M	7	FALSE	3.85792874447479	1
chr15	101099574	101143435	-	ENSG00000140471	LINS1	4.33711405824656	0.294730719838261	-0.200971583833295	1.88740716537309	0.00251379216377287	M_2	M	8	TRUE	NA	NA
chr15	101099574	101143435	-	ENSG00000140471	LINS1	4.33711405824656	0.294730719838261	-0.200971583833295	1.88740716537309	0.00251379216377287	S1_2	G1/S	3	FALSE	4.28629901561516	1
chr15	101099574	101143435	-	ENSG00000140471	LINS1	4.33711405824656	0.294730719838261	-0.200971583833295	1.88740716537309	0.00251379216377287	S2_2	S1	4	FALSE	4.43355176282089	1
chr15	101099574	101143435	-	ENSG00000140471	LINS1	4.33711405824656	0.294730719838261	-0.200971583833295	1.88740716537309	0.00251379216377287	S3_2	S2	5	TRUE	NA	NA
chr15	101099574	101143435	-	ENSG00000140471	LINS1	4.33711405824656	0.294730719838261	-0.200971583833295	1.88740716537309	0.00251379216377287	S3.G2_2	G2	6	FALSE	3.51136564647405	1
chr15	101099574	101143435	-	ENSG00000140471	LINS1	4.33711405824656	0.294730719838261	-0.200971583833295	1.88740716537309	0.00251379216377287	G1_3	eG1	1	FALSE	4.58831870928919	1
chr15	101099574	101143435	-	ENSG00000140471	LINS1	4.33711405824656	0.294730719838261	-0.200971583833295	1.88740716537309	0.00251379216377287	G1.S_3	lG1	2	FALSE	4.39652612759969	1
chr15	101099574	101143435	-	ENSG00000140471	LINS1	4.33711405824656	0.294730719838261	-0.200971583833295	1.88740716537309	0.00251379216377287	G2_3	G2/M	7	FALSE	3.76812476406291	1
chr15	101099574	101143435	-	ENSG00000140471	LINS1	4.33711405824656	0.294730719838261	-0.200971583833295	1.88740716537309	0.00251379216377287	M_3	M	8	FALSE	3.87048443584855	1
chr15	101099574	101143435	-	ENSG00000140471	LINS1	4.33711405824656	0.294730719838261	-0.200971583833295	1.88740716537309	0.00251379216377287	S1_3	G1/S	3	FALSE	4.4417196766745	1
chr15	101099574	101143435	-	ENSG00000140471	LINS1	4.33711405824656	0.294730719838261	-0.200971583833295	1.88740716537309	0.00251379216377287	S2_3	S1	4	FALSE	4.47283609478424	1
chr15	101099574	101143435	-	ENSG00000140471	LINS1	4.33711405824656	0.294730719838261	-0.200971583833295	1.88740716537309	0.00251379216377287	S3_3	S2	5	FALSE	4.34813987056485	1
chr15	101099574	101143435	-	ENSG00000140471	LINS1	4.33711405824656	0.294730719838261	-0.200971583833295	1.88740716537309	0.00251379216377287	S3.G2_3	G2	6	FALSE	3.72698876907841	1
chr15	101142739	101191910	+	ENSG00000183475	ASB7	4.35289385929132	0.0712020992007246	-0.021753522675153	0.178970530713601	0.0578839628065463	G1_1	eG1	1	FALSE	4.51873608167724	0
chr15	101142739	101191910	+	ENSG00000183475	ASB7	4.35289385929132	0.0712020992007246	-0.021753522675153	0.178970530713601	0.0578839628065463	G1.S_1	lG1	2	FALSE	4.43002128606942	0
chr15	101142739	101191910	+	ENSG00000183475	ASB7	4.35289385929132	0.0712020992007246	-0.021753522675153	0.178970530713601	0.0578839628065463	G2_1	G2/M	7	FALSE	4.32725667967077	0
chr15	101142739	101191910	+	ENSG00000183475	ASB7	4.35289385929132	0.0712020992007246	-0.021753522675153	0.178970530713601	0.0578839628065463	M_1	M	8	FALSE	4.49791030124038	0
chr15	101142739	101191910	+	ENSG00000183475	ASB7	4.35289385929132	0.0712020992007246	-0.021753522675153	0.178970530713601	0.0578839628065463	S1_1	G1/S	3	FALSE	4.3248909926755	0
chr15	101142739	101191910	+	ENSG00000183475	ASB7	4.35289385929132	0.0712020992007246	-0.021753522675153	0.178970530713601	0.0578839628065463	S2_1	S1	4	FALSE	4.23904666119014	0
chr15	101142739	101191910	+	ENSG00000183475	ASB7	4.35289385929132	0.0712020992007246	-0.021753522675153	0.178970530713601	0.0578839628065463	S3_1	S2	5	FALSE	4.1917813804156	0
chr15	101142739	101191910	+	ENSG00000183475	ASB7	4.35289385929132	0.0712020992007246	-0.021753522675153	0.178970530713601	0.0578839628065463	S3.G2_1	G2	6	FALSE	4.29350749139153	0
chr15	101142739	101191910	+	ENSG00000183475	ASB7	4.35289385929132	0.0712020992007246	-0.021753522675153	0.178970530713601	0.0578839628065463	G1_2	eG1	1	FALSE	4.31623476819967	1
chr15	101142739	101191910	+	ENSG00000183475	ASB7	4.35289385929132	0.0712020992007246	-0.021753522675153	0.178970530713601	0.0578839628065463	G1.S_2	lG1	2	FALSE	4.35101075529478	1
chr15	101142739	101191910	+	ENSG00000183475	ASB7	4.35289385929132	0.0712020992007246	-0.021753522675153	0.178970530713601	0.0578839628065463	G2_2	G2/M	7	FALSE	4.20315853048043	1
chr15	101142739	101191910	+	ENSG00000183475	ASB7	4.35289385929132	0.0712020992007246	-0.021753522675153	0.178970530713601	0.0578839628065463	M_2	M	8	TRUE	NA	NA
chr15	101142739	101191910	+	ENSG00000183475	ASB7	4.35289385929132	0.0712020992007246	-0.021753522675153	0.178970530713601	0.0578839628065463	S1_2	G1/S	3	FALSE	4.29264751888869	1
chr15	101142739	101191910	+	ENSG00000183475	ASB7	4.35289385929132	0.0712020992007246	-0.021753522675153	0.178970530713601	0.0578839628065463	S2_2	S1	4	FALSE	4.39486519290547	1
chr15	101142739	101191910	+	ENSG00000183475	ASB7	4.35289385929132	0.0712020992007246	-0.021753522675153	0.178970530713601	0.0578839628065463	S3_2	S2	5	TRUE	NA	NA
chr15	101142739	101191910	+	ENSG00000183475	ASB7	4.35289385929132	0.0712020992007246	-0.021753522675153	0.178970530713601	0.0578839628065463	S3.G2_2	G2	6	FALSE	4.29897663323323	1
chr15	101142739	101191910	+	ENSG00000183475	ASB7	4.35289385929132	0.0712020992007246	-0.021753522675153	0.178970530713601	0.0578839628065463	G1_3	eG1	1	FALSE	4.44502092342849	1
chr15	101142739	101191910	+	ENSG00000183475	ASB7	4.35289385929132	0.0712020992007246	-0.021753522675153	0.178970530713601	0.0578839628065463	G1.S_3	lG1	2	FALSE	4.28818578365891	1
chr15	101142739	101191910	+	ENSG00000183475	ASB7	4.35289385929132	0.0712020992007246	-0.021753522675153	0.178970530713601	0.0578839628065463	G2_3	G2/M	7	FALSE	4.31463404637095	1
chr15	101142739	101191910	+	ENSG00000183475	ASB7	4.35289385929132	0.0712020992007246	-0.021753522675153	0.178970530713601	0.0578839628065463	M_3	M	8	FALSE	4.37257074422081	1
chr15	101142739	101191910	+	ENSG00000183475	ASB7	4.35289385929132	0.0712020992007246	-0.021753522675153	0.178970530713601	0.0578839628065463	S1_3	G1/S	3	FALSE	4.43004968348987	1
chr15	101142739	101191910	+	ENSG00000183475	ASB7	4.35289385929132	0.0712020992007246	-0.021753522675153	0.178970530713601	0.0578839628065463	S2_3	S1	4	FALSE	4.3598863046648	1
chr15	101142739	101191910	+	ENSG00000183475	ASB7	4.35289385929132	0.0712020992007246	-0.021753522675153	0.178970530713601	0.0578839628065463	S3_3	S2	5	FALSE	4.25316913584307	1
chr15	101142739	101191910	+	ENSG00000183475	ASB7	4.35289385929132	0.0712020992007246	-0.021753522675153	0.178970530713601	0.0578839628065463	S3.G2_3	G2	6	FALSE	4.34325733897751	1
chr15	101459420	101610317	+	ENSG00000154237	LRRK1	-0.883635275416976	0.15812376519592	-0.529112410504607	3.69531134015416	0.568810806697743	G1_1	eG1	1	FALSE	-1.0573591812897	0
chr15	101459420	101610317	+	ENSG00000154237	LRRK1	-0.883635275416976	0.15812376519592	-0.529112410504607	3.69531134015416	0.568810806697743	G1.S_1	lG1	2	FALSE	-0.980177656273045	0
chr15	101459420	101610317	+	ENSG00000154237	LRRK1	-0.883635275416976	0.15812376519592	-0.529112410504607	3.69531134015416	0.568810806697743	G2_1	G2/M	7	FALSE	-1.66055391132132	0
chr15	101459420	101610317	+	ENSG00000154237	LRRK1	-0.883635275416976	0.15812376519592	-0.529112410504607	3.69531134015416	0.568810806697743	M_1	M	8	FALSE	-1.05959898673997	0
chr15	101459420	101610317	+	ENSG00000154237	LRRK1	-0.883635275416976	0.15812376519592	-0.529112410504607	3.69531134015416	0.568810806697743	S1_1	G1/S	3	FALSE	-0.993024039705237	0
chr15	101459420	101610317	+	ENSG00000154237	LRRK1	-0.883635275416976	0.15812376519592	-0.529112410504607	3.69531134015416	0.568810806697743	S2_1	S1	4	FALSE	-0.445192942413458	0
chr15	101459420	101610317	+	ENSG00000154237	LRRK1	-0.883635275416976	0.15812376519592	-0.529112410504607	3.69531134015416	0.568810806697743	S3_1	S2	5	FALSE	-0.49133423980635	0
chr15	101459420	101610317	+	ENSG00000154237	LRRK1	-0.883635275416976	0.15812376519592	-0.529112410504607	3.69531134015416	0.568810806697743	S3.G2_1	G2	6	FALSE	-0.381841245786727	0
chr15	101459420	101610317	+	ENSG00000154237	LRRK1	-0.883635275416976	0.15812376519592	-0.529112410504607	3.69531134015416	0.568810806697743	G1_2	eG1	1	FALSE	-1.34617181794683	1
chr15	101459420	101610317	+	ENSG00000154237	LRRK1	-0.883635275416976	0.15812376519592	-0.529112410504607	3.69531134015416	0.568810806697743	G1.S_2	lG1	2	FALSE	-1.41981829073771	1
chr15	101459420	101610317	+	ENSG00000154237	LRRK1	-0.883635275416976	0.15812376519592	-0.529112410504607	3.69531134015416	0.568810806697743	G2_2	G2/M	7	FALSE	-1.78814527054975	1
chr15	101459420	101610317	+	ENSG00000154237	LRRK1	-0.883635275416976	0.15812376519592	-0.529112410504607	3.69531134015416	0.568810806697743	M_2	M	8	TRUE	NA	NA
chr15	101459420	101610317	+	ENSG00000154237	LRRK1	-0.883635275416976	0.15812376519592	-0.529112410504607	3.69531134015416	0.568810806697743	S1_2	G1/S	3	FALSE	-1.83822000677227	1
chr15	101459420	101610317	+	ENSG00000154237	LRRK1	-0.883635275416976	0.15812376519592	-0.529112410504607	3.69531134015416	0.568810806697743	S2_2	S1	4	FALSE	-0.939804570873471	1
chr15	101459420	101610317	+	ENSG00000154237	LRRK1	-0.883635275416976	0.15812376519592	-0.529112410504607	3.69531134015416	0.568810806697743	S3_2	S2	5	TRUE	NA	NA
chr15	101459420	101610317	+	ENSG00000154237	LRRK1	-0.883635275416976	0.15812376519592	-0.529112410504607	3.69531134015416	0.568810806697743	S3.G2_2	G2	6	FALSE	-0.742175473433067	1
chr15	101459420	101610317	+	ENSG00000154237	LRRK1	-0.883635275416976	0.15812376519592	-0.529112410504607	3.69531134015416	0.568810806697743	G1_3	eG1	1	FALSE	-1.4310866898834	1
chr15	101459420	101610317	+	ENSG00000154237	LRRK1	-0.883635275416976	0.15812376519592	-0.529112410504607	3.69531134015416	0.568810806697743	G1.S_3	lG1	2	FALSE	-1.64618554837172	1
chr15	101459420	101610317	+	ENSG00000154237	LRRK1	-0.883635275416976	0.15812376519592	-0.529112410504607	3.69531134015416	0.568810806697743	G2_3	G2/M	7	FALSE	-1.80988497601648	1
chr15	101459420	101610317	+	ENSG00000154237	LRRK1	-0.883635275416976	0.15812376519592	-0.529112410504607	3.69531134015416	0.568810806697743	M_3	M	8	FALSE	-0.870396208321043	1
chr15	101459420	101610317	+	ENSG00000154237	LRRK1	-0.883635275416976	0.15812376519592	-0.529112410504607	3.69531134015416	0.568810806697743	S1_3	G1/S	3	FALSE	-1.42646738960353	1
chr15	101459420	101610317	+	ENSG00000154237	LRRK1	-0.883635275416976	0.15812376519592	-0.529112410504607	3.69531134015416	0.568810806697743	S2_3	S1	4	FALSE	-1.25828324144628	1
chr15	101459420	101610317	+	ENSG00000154237	LRRK1	-0.883635275416976	0.15812376519592	-0.529112410504607	3.69531134015416	0.568810806697743	S3_3	S2	5	FALSE	-1.97214786594125	1
chr15	101459420	101610317	+	ENSG00000154237	LRRK1	-0.883635275416976	0.15812376519592	-0.529112410504607	3.69531134015416	0.568810806697743	S3.G2_3	G2	6	FALSE	-1.30817207050201	1
chr15	101715928	101792137	-	ENSG00000131873	CHSY1	5.7231793164148	0.120733509175378	0.0634534673995895	3.44743980648003	0.0224393225620843	G1_1	eG1	1	FALSE	5.50712658818341	0
chr15	101715928	101792137	-	ENSG00000131873	CHSY1	5.7231793164148	0.120733509175378	0.0634534673995895	3.44743980648003	0.0224393225620843	G1.S_1	lG1	2	FALSE	5.72882407537147	0
chr15	101715928	101792137	-	ENSG00000131873	CHSY1	5.7231793164148	0.120733509175378	0.0634534673995895	3.44743980648003	0.0224393225620843	G2_1	G2/M	7	FALSE	5.80705163876168	0
chr15	101715928	101792137	-	ENSG00000131873	CHSY1	5.7231793164148	0.120733509175378	0.0634534673995895	3.44743980648003	0.0224393225620843	M_1	M	8	FALSE	5.46172101853037	0
chr15	101715928	101792137	-	ENSG00000131873	CHSY1	5.7231793164148	0.120733509175378	0.0634534673995895	3.44743980648003	0.0224393225620843	S1_1	G1/S	3	FALSE	5.97532275902467	0
chr15	101715928	101792137	-	ENSG00000131873	CHSY1	5.7231793164148	0.120733509175378	0.0634534673995895	3.44743980648003	0.0224393225620843	S2_1	S1	4	FALSE	5.79966957085269	0
chr15	101715928	101792137	-	ENSG00000131873	CHSY1	5.7231793164148	0.120733509175378	0.0634534673995895	3.44743980648003	0.0224393225620843	S3_1	S2	5	FALSE	5.76897699809307	0
chr15	101715928	101792137	-	ENSG00000131873	CHSY1	5.7231793164148	0.120733509175378	0.0634534673995895	3.44743980648003	0.0224393225620843	S3.G2_1	G2	6	FALSE	5.73674188250103	0
chr15	101715928	101792137	-	ENSG00000131873	CHSY1	5.7231793164148	0.120733509175378	0.0634534673995895	3.44743980648003	0.0224393225620843	G1_2	eG1	1	FALSE	5.58386974191224	1
chr15	101715928	101792137	-	ENSG00000131873	CHSY1	5.7231793164148	0.120733509175378	0.0634534673995895	3.44743980648003	0.0224393225620843	G1.S_2	lG1	2	FALSE	5.74408292307684	1
chr15	101715928	101792137	-	ENSG00000131873	CHSY1	5.7231793164148	0.120733509175378	0.0634534673995895	3.44743980648003	0.0224393225620843	G2_2	G2/M	7	FALSE	5.74683094691168	1
chr15	101715928	101792137	-	ENSG00000131873	CHSY1	5.7231793164148	0.120733509175378	0.0634534673995895	3.44743980648003	0.0224393225620843	M_2	M	8	TRUE	NA	NA
chr15	101715928	101792137	-	ENSG00000131873	CHSY1	5.7231793164148	0.120733509175378	0.0634534673995895	3.44743980648003	0.0224393225620843	S1_2	G1/S	3	FALSE	5.7894541699203	1
chr15	101715928	101792137	-	ENSG00000131873	CHSY1	5.7231793164148	0.120733509175378	0.0634534673995895	3.44743980648003	0.0224393225620843	S2_2	S1	4	FALSE	5.95579514098526	1
chr15	101715928	101792137	-	ENSG00000131873	CHSY1	5.7231793164148	0.120733509175378	0.0634534673995895	3.44743980648003	0.0224393225620843	S3_2	S2	5	TRUE	NA	NA
chr15	101715928	101792137	-	ENSG00000131873	CHSY1	5.7231793164148	0.120733509175378	0.0634534673995895	3.44743980648003	0.0224393225620843	S3.G2_2	G2	6	FALSE	5.86323545102151	1
chr15	101715928	101792137	-	ENSG00000131873	CHSY1	5.7231793164148	0.120733509175378	0.0634534673995895	3.44743980648003	0.0224393225620843	G1_3	eG1	1	FALSE	5.55000484756653	1
chr15	101715928	101792137	-	ENSG00000131873	CHSY1	5.7231793164148	0.120733509175378	0.0634534673995895	3.44743980648003	0.0224393225620843	G1.S_3	lG1	2	FALSE	5.85488607798733	1
chr15	101715928	101792137	-	ENSG00000131873	CHSY1	5.7231793164148	0.120733509175378	0.0634534673995895	3.44743980648003	0.0224393225620843	G2_3	G2/M	7	FALSE	5.82673964452717	1
chr15	101715928	101792137	-	ENSG00000131873	CHSY1	5.7231793164148	0.120733509175378	0.0634534673995895	3.44743980648003	0.0224393225620843	M_3	M	8	FALSE	5.85218861025781	1
chr15	101715928	101792137	-	ENSG00000131873	CHSY1	5.7231793164148	0.120733509175378	0.0634534673995895	3.44743980648003	0.0224393225620843	S1_3	G1/S	3	FALSE	5.80065301342032	1
chr15	101715928	101792137	-	ENSG00000131873	CHSY1	5.7231793164148	0.120733509175378	0.0634534673995895	3.44743980648003	0.0224393225620843	S2_3	S1	4	FALSE	5.87160582257372	1
chr15	101715928	101792137	-	ENSG00000131873	CHSY1	5.7231793164148	0.120733509175378	0.0634534673995895	3.44743980648003	0.0224393225620843	S3_3	S2	5	FALSE	5.80980787942038	1
chr15	101715928	101792137	-	ENSG00000131873	CHSY1	5.7231793164148	0.120733509175378	0.0634534673995895	3.44743980648003	0.0224393225620843	S3.G2_3	G2	6	FALSE	5.76751817934598	1
chr15	101811022	101817705	-	ENSG00000131871	SELENOS	4.62893337430666	0.0699652139394973	-0.0260098444811775	0.794804550261722	0.261916904891283	G1_1	eG1	1	FALSE	4.74847950832053	0
chr15	101811022	101817705	-	ENSG00000131871	SELENOS	4.62893337430666	0.0699652139394973	-0.0260098444811775	0.794804550261722	0.261916904891283	G1.S_1	lG1	2	FALSE	4.77598150312647	0
chr15	101811022	101817705	-	ENSG00000131871	SELENOS	4.62893337430666	0.0699652139394973	-0.0260098444811775	0.794804550261722	0.261916904891283	G2_1	G2/M	7	FALSE	4.5888330812967	0
chr15	101811022	101817705	-	ENSG00000131871	SELENOS	4.62893337430666	0.0699652139394973	-0.0260098444811775	0.794804550261722	0.261916904891283	M_1	M	8	FALSE	4.79244742560178	0
chr15	101811022	101817705	-	ENSG00000131871	SELENOS	4.62893337430666	0.0699652139394973	-0.0260098444811775	0.794804550261722	0.261916904891283	S1_1	G1/S	3	FALSE	4.45298706316974	0
chr15	101811022	101817705	-	ENSG00000131871	SELENOS	4.62893337430666	0.0699652139394973	-0.0260098444811775	0.794804550261722	0.261916904891283	S2_1	S1	4	FALSE	4.72343874200733	0
chr15	101811022	101817705	-	ENSG00000131871	SELENOS	4.62893337430666	0.0699652139394973	-0.0260098444811775	0.794804550261722	0.261916904891283	S3_1	S2	5	FALSE	4.57994317370305	0
chr15	101811022	101817705	-	ENSG00000131871	SELENOS	4.62893337430666	0.0699652139394973	-0.0260098444811775	0.794804550261722	0.261916904891283	S3.G2_1	G2	6	FALSE	4.36935649722768	0
chr15	101811022	101817705	-	ENSG00000131871	SELENOS	4.62893337430666	0.0699652139394973	-0.0260098444811775	0.794804550261722	0.261916904891283	G1_2	eG1	1	FALSE	4.72749722378713	1
chr15	101811022	101817705	-	ENSG00000131871	SELENOS	4.62893337430666	0.0699652139394973	-0.0260098444811775	0.794804550261722	0.261916904891283	G1.S_2	lG1	2	FALSE	4.64339700426596	1
chr15	101811022	101817705	-	ENSG00000131871	SELENOS	4.62893337430666	0.0699652139394973	-0.0260098444811775	0.794804550261722	0.261916904891283	G2_2	G2/M	7	FALSE	4.55170473233487	1
chr15	101811022	101817705	-	ENSG00000131871	SELENOS	4.62893337430666	0.0699652139394973	-0.0260098444811775	0.794804550261722	0.261916904891283	M_2	M	8	TRUE	NA	NA
chr15	101811022	101817705	-	ENSG00000131871	SELENOS	4.62893337430666	0.0699652139394973	-0.0260098444811775	0.794804550261722	0.261916904891283	S1_2	G1/S	3	FALSE	4.64992912079399	1
chr15	101811022	101817705	-	ENSG00000131871	SELENOS	4.62893337430666	0.0699652139394973	-0.0260098444811775	0.794804550261722	0.261916904891283	S2_2	S1	4	FALSE	4.70312054752922	1
chr15	101811022	101817705	-	ENSG00000131871	SELENOS	4.62893337430666	0.0699652139394973	-0.0260098444811775	0.794804550261722	0.261916904891283	S3_2	S2	5	TRUE	NA	NA
chr15	101811022	101817705	-	ENSG00000131871	SELENOS	4.62893337430666	0.0699652139394973	-0.0260098444811775	0.794804550261722	0.261916904891283	S3.G2_2	G2	6	FALSE	4.52113720321669	1
chr15	101811022	101817705	-	ENSG00000131871	SELENOS	4.62893337430666	0.0699652139394973	-0.0260098444811775	0.794804550261722	0.261916904891283	G1_3	eG1	1	FALSE	4.70504999810263	1
chr15	101811022	101817705	-	ENSG00000131871	SELENOS	4.62893337430666	0.0699652139394973	-0.0260098444811775	0.794804550261722	0.261916904891283	G1.S_3	lG1	2	FALSE	4.61482442788538	1
chr15	101811022	101817705	-	ENSG00000131871	SELENOS	4.62893337430666	0.0699652139394973	-0.0260098444811775	0.794804550261722	0.261916904891283	G2_3	G2/M	7	FALSE	4.39506231086056	1
chr15	101811022	101817705	-	ENSG00000131871	SELENOS	4.62893337430666	0.0699652139394973	-0.0260098444811775	0.794804550261722	0.261916904891283	M_3	M	8	FALSE	4.57326809445794	1
chr15	101811022	101817705	-	ENSG00000131871	SELENOS	4.62893337430666	0.0699652139394973	-0.0260098444811775	0.794804550261722	0.261916904891283	S1_3	G1/S	3	FALSE	4.45041063693855	1
chr15	101811022	101817705	-	ENSG00000131871	SELENOS	4.62893337430666	0.0699652139394973	-0.0260098444811775	0.794804550261722	0.261916904891283	S2_3	S1	4	FALSE	4.68354114427163	1
chr15	101811022	101817705	-	ENSG00000131871	SELENOS	4.62893337430666	0.0699652139394973	-0.0260098444811775	0.794804550261722	0.261916904891283	S3_3	S2	5	FALSE	4.66249820109335	1
chr15	101811022	101817705	-	ENSG00000131871	SELENOS	4.62893337430666	0.0699652139394973	-0.0260098444811775	0.794804550261722	0.261916904891283	S3.G2_3	G2	6	FALSE	4.60503229903871	1
chr15	101821715	101835487	-	ENSG00000131876	SNRPA1	5.63246908055902	0.122590507829227	0.30230014924669	2.09183244529947	0.0582554744152225	G1_1	eG1	1	FALSE	5.52317651313249	0
chr15	101821715	101835487	-	ENSG00000131876	SNRPA1	5.63246908055902	0.122590507829227	0.30230014924669	2.09183244529947	0.0582554744152225	G1.S_1	lG1	2	FALSE	5.67258197288314	0
chr15	101821715	101835487	-	ENSG00000131876	SNRPA1	5.63246908055902	0.122590507829227	0.30230014924669	2.09183244529947	0.0582554744152225	G2_1	G2/M	7	FALSE	5.66206762027293	0
chr15	101821715	101835487	-	ENSG00000131876	SNRPA1	5.63246908055902	0.122590507829227	0.30230014924669	2.09183244529947	0.0582554744152225	M_1	M	8	FALSE	5.46321603943192	0
chr15	101821715	101835487	-	ENSG00000131876	SNRPA1	5.63246908055902	0.122590507829227	0.30230014924669	2.09183244529947	0.0582554744152225	S1_1	G1/S	3	FALSE	5.69036051425612	0
chr15	101821715	101835487	-	ENSG00000131876	SNRPA1	5.63246908055902	0.122590507829227	0.30230014924669	2.09183244529947	0.0582554744152225	S2_1	S1	4	FALSE	5.83123168032953	0
chr15	101821715	101835487	-	ENSG00000131876	SNRPA1	5.63246908055902	0.122590507829227	0.30230014924669	2.09183244529947	0.0582554744152225	S3_1	S2	5	FALSE	5.55230592341219	0
chr15	101821715	101835487	-	ENSG00000131876	SNRPA1	5.63246908055902	0.122590507829227	0.30230014924669	2.09183244529947	0.0582554744152225	S3.G2_1	G2	6	FALSE	5.66481238075385	0
chr15	101821715	101835487	-	ENSG00000131876	SNRPA1	5.63246908055902	0.122590507829227	0.30230014924669	2.09183244529947	0.0582554744152225	G1_2	eG1	1	FALSE	5.92776087396872	1
chr15	101821715	101835487	-	ENSG00000131876	SNRPA1	5.63246908055902	0.122590507829227	0.30230014924669	2.09183244529947	0.0582554744152225	G1.S_2	lG1	2	FALSE	6.08321235490345	1
chr15	101821715	101835487	-	ENSG00000131876	SNRPA1	5.63246908055902	0.122590507829227	0.30230014924669	2.09183244529947	0.0582554744152225	G2_2	G2/M	7	FALSE	5.94760600679057	1
chr15	101821715	101835487	-	ENSG00000131876	SNRPA1	5.63246908055902	0.122590507829227	0.30230014924669	2.09183244529947	0.0582554744152225	M_2	M	8	TRUE	NA	NA
chr15	101821715	101835487	-	ENSG00000131876	SNRPA1	5.63246908055902	0.122590507829227	0.30230014924669	2.09183244529947	0.0582554744152225	S1_2	G1/S	3	FALSE	6.07742958866876	1
chr15	101821715	101835487	-	ENSG00000131876	SNRPA1	5.63246908055902	0.122590507829227	0.30230014924669	2.09183244529947	0.0582554744152225	S2_2	S1	4	FALSE	6.00875106358981	1
chr15	101821715	101835487	-	ENSG00000131876	SNRPA1	5.63246908055902	0.122590507829227	0.30230014924669	2.09183244529947	0.0582554744152225	S3_2	S2	5	TRUE	NA	NA
chr15	101821715	101835487	-	ENSG00000131876	SNRPA1	5.63246908055902	0.122590507829227	0.30230014924669	2.09183244529947	0.0582554744152225	S3.G2_2	G2	6	FALSE	5.60031079339369	1
chr15	101821715	101835487	-	ENSG00000131876	SNRPA1	5.63246908055902	0.122590507829227	0.30230014924669	2.09183244529947	0.0582554744152225	G1_3	eG1	1	FALSE	6.09508647963015	1
chr15	101821715	101835487	-	ENSG00000131876	SNRPA1	5.63246908055902	0.122590507829227	0.30230014924669	2.09183244529947	0.0582554744152225	G1.S_3	lG1	2	FALSE	6.04085359932957	1
chr15	101821715	101835487	-	ENSG00000131876	SNRPA1	5.63246908055902	0.122590507829227	0.30230014924669	2.09183244529947	0.0582554744152225	G2_3	G2/M	7	FALSE	5.91751190930095	1
chr15	101821715	101835487	-	ENSG00000131876	SNRPA1	5.63246908055902	0.122590507829227	0.30230014924669	2.09183244529947	0.0582554744152225	M_3	M	8	FALSE	5.54341565581409	1
chr15	101821715	101835487	-	ENSG00000131876	SNRPA1	5.63246908055902	0.122590507829227	0.30230014924669	2.09183244529947	0.0582554744152225	S1_3	G1/S	3	FALSE	6.0947866231667	1
chr15	101821715	101835487	-	ENSG00000131876	SNRPA1	5.63246908055902	0.122590507829227	0.30230014924669	2.09183244529947	0.0582554744152225	S2_3	S1	4	FALSE	6.0438852565639	1
chr15	101821715	101835487	-	ENSG00000131876	SNRPA1	5.63246908055902	0.122590507829227	0.30230014924669	2.09183244529947	0.0582554744152225	S3_3	S2	5	FALSE	5.82403926526104	1
chr15	101821715	101835487	-	ENSG00000131876	SNRPA1	5.63246908055902	0.122590507829227	0.30230014924669	2.09183244529947	0.0582554744152225	S3.G2_3	G2	6	FALSE	5.96599148494147	1
chr15	101840818	102065405	-	ENSG00000140479	PCSK6	5.83060718615772	0.155700157048996	-0.0310548136900903	5.11806000672278	0.0101028354107102	G1_1	eG1	1	FALSE	5.78369635271786	0
chr15	101840818	102065405	-	ENSG00000140479	PCSK6	5.83060718615772	0.155700157048996	-0.0310548136900903	5.11806000672278	0.0101028354107102	G1.S_1	lG1	2	FALSE	5.55008932366186	0
chr15	101840818	102065405	-	ENSG00000140479	PCSK6	5.83060718615772	0.155700157048996	-0.0310548136900903	5.11806000672278	0.0101028354107102	G2_1	G2/M	7	FALSE	5.86962730366746	0
chr15	101840818	102065405	-	ENSG00000140479	PCSK6	5.83060718615772	0.155700157048996	-0.0310548136900903	5.11806000672278	0.0101028354107102	M_1	M	8	FALSE	6.00905135305169	0
chr15	101840818	102065405	-	ENSG00000140479	PCSK6	5.83060718615772	0.155700157048996	-0.0310548136900903	5.11806000672278	0.0101028354107102	S1_1	G1/S	3	FALSE	5.7454435796262	0
chr15	101840818	102065405	-	ENSG00000140479	PCSK6	5.83060718615772	0.155700157048996	-0.0310548136900903	5.11806000672278	0.0101028354107102	S2_1	S1	4	FALSE	5.74972273790655	0
chr15	101840818	102065405	-	ENSG00000140479	PCSK6	5.83060718615772	0.155700157048996	-0.0310548136900903	5.11806000672278	0.0101028354107102	S3_1	S2	5	FALSE	5.92971490151573	0
chr15	101840818	102065405	-	ENSG00000140479	PCSK6	5.83060718615772	0.155700157048996	-0.0310548136900903	5.11806000672278	0.0101028354107102	S3.G2_1	G2	6	FALSE	6.00751193711443	0
chr15	101840818	102065405	-	ENSG00000140479	PCSK6	5.83060718615772	0.155700157048996	-0.0310548136900903	5.11806000672278	0.0101028354107102	G1_2	eG1	1	FALSE	5.74565244544883	1
chr15	101840818	102065405	-	ENSG00000140479	PCSK6	5.83060718615772	0.155700157048996	-0.0310548136900903	5.11806000672278	0.0101028354107102	G1.S_2	lG1	2	FALSE	5.64555296238707	1
chr15	101840818	102065405	-	ENSG00000140479	PCSK6	5.83060718615772	0.155700157048996	-0.0310548136900903	5.11806000672278	0.0101028354107102	G2_2	G2/M	7	FALSE	5.72634119925159	1
chr15	101840818	102065405	-	ENSG00000140479	PCSK6	5.83060718615772	0.155700157048996	-0.0310548136900903	5.11806000672278	0.0101028354107102	M_2	M	8	TRUE	NA	NA
chr15	101840818	102065405	-	ENSG00000140479	PCSK6	5.83060718615772	0.155700157048996	-0.0310548136900903	5.11806000672278	0.0101028354107102	S1_2	G1/S	3	FALSE	5.81062150390409	1
chr15	101840818	102065405	-	ENSG00000140479	PCSK6	5.83060718615772	0.155700157048996	-0.0310548136900903	5.11806000672278	0.0101028354107102	S2_2	S1	4	FALSE	5.89756903086653	1
chr15	101840818	102065405	-	ENSG00000140479	PCSK6	5.83060718615772	0.155700157048996	-0.0310548136900903	5.11806000672278	0.0101028354107102	S3_2	S2	5	TRUE	NA	NA
chr15	101840818	102065405	-	ENSG00000140479	PCSK6	5.83060718615772	0.155700157048996	-0.0310548136900903	5.11806000672278	0.0101028354107102	S3.G2_2	G2	6	FALSE	6.05608630000201	1
chr15	101840818	102065405	-	ENSG00000140479	PCSK6	5.83060718615772	0.155700157048996	-0.0310548136900903	5.11806000672278	0.0101028354107102	G1_3	eG1	1	FALSE	5.58905988322837	1
chr15	101840818	102065405	-	ENSG00000140479	PCSK6	5.83060718615772	0.155700157048996	-0.0310548136900903	5.11806000672278	0.0101028354107102	G1.S_3	lG1	2	FALSE	5.4791285663703	1
chr15	101840818	102065405	-	ENSG00000140479	PCSK6	5.83060718615772	0.155700157048996	-0.0310548136900903	5.11806000672278	0.0101028354107102	G2_3	G2/M	7	FALSE	5.75118261504448	1
chr15	101840818	102065405	-	ENSG00000140479	PCSK6	5.83060718615772	0.155700157048996	-0.0310548136900903	5.11806000672278	0.0101028354107102	M_3	M	8	FALSE	6.09538807634104	1
chr15	101840818	102065405	-	ENSG00000140479	PCSK6	5.83060718615772	0.155700157048996	-0.0310548136900903	5.11806000672278	0.0101028354107102	S1_3	G1/S	3	FALSE	5.6826718956693	1
chr15	101840818	102065405	-	ENSG00000140479	PCSK6	5.83060718615772	0.155700157048996	-0.0310548136900903	5.11806000672278	0.0101028354107102	S2_3	S1	4	FALSE	5.73307186726536	1
chr15	101840818	102065405	-	ENSG00000140479	PCSK6	5.83060718615772	0.155700157048996	-0.0310548136900903	5.11806000672278	0.0101028354107102	S3_3	S2	5	FALSE	5.91438011182556	1
chr15	101840818	102065405	-	ENSG00000140479	PCSK6	5.83060718615772	0.155700157048996	-0.0310548136900903	5.11806000672278	0.0101028354107102	S3.G2_3	G2	6	FALSE	5.95318058414226	1
chr15	102161847	102192594	-	ENSG00000184277	TM2D3	4.57555712848851	0.0796875783238946	-0.292748371309397	2.04985748405767	0.141568927505418	G1_1	eG1	1	FALSE	4.64471162243033	0
chr15	102161847	102192594	-	ENSG00000184277	TM2D3	4.57555712848851	0.0796875783238946	-0.292748371309397	2.04985748405767	0.141568927505418	G1.S_1	lG1	2	FALSE	4.65125927424761	0
chr15	102161847	102192594	-	ENSG00000184277	TM2D3	4.57555712848851	0.0796875783238946	-0.292748371309397	2.04985748405767	0.141568927505418	G2_1	G2/M	7	FALSE	4.68476603192027	0
chr15	102161847	102192594	-	ENSG00000184277	TM2D3	4.57555712848851	0.0796875783238946	-0.292748371309397	2.04985748405767	0.141568927505418	M_1	M	8	FALSE	4.37939083428332	0
chr15	102161847	102192594	-	ENSG00000184277	TM2D3	4.57555712848851	0.0796875783238946	-0.292748371309397	2.04985748405767	0.141568927505418	S1_1	G1/S	3	FALSE	4.60633784007654	0
chr15	102161847	102192594	-	ENSG00000184277	TM2D3	4.57555712848851	0.0796875783238946	-0.292748371309397	2.04985748405767	0.141568927505418	S2_1	S1	4	FALSE	4.38033010234307	0
chr15	102161847	102192594	-	ENSG00000184277	TM2D3	4.57555712848851	0.0796875783238946	-0.292748371309397	2.04985748405767	0.141568927505418	S3_1	S2	5	FALSE	4.63794877713862	0
chr15	102161847	102192594	-	ENSG00000184277	TM2D3	4.57555712848851	0.0796875783238946	-0.292748371309397	2.04985748405767	0.141568927505418	S3.G2_1	G2	6	FALSE	4.61971254546835	0
chr15	102161847	102192594	-	ENSG00000184277	TM2D3	4.57555712848851	0.0796875783238946	-0.292748371309397	2.04985748405767	0.141568927505418	G1_2	eG1	1	FALSE	4.30276727212112	1
chr15	102161847	102192594	-	ENSG00000184277	TM2D3	4.57555712848851	0.0796875783238946	-0.292748371309397	2.04985748405767	0.141568927505418	G1.S_2	lG1	2	FALSE	4.31172702764425	1
chr15	102161847	102192594	-	ENSG00000184277	TM2D3	4.57555712848851	0.0796875783238946	-0.292748371309397	2.04985748405767	0.141568927505418	G2_2	G2/M	7	FALSE	4.18560727945484	1
chr15	102161847	102192594	-	ENSG00000184277	TM2D3	4.57555712848851	0.0796875783238946	-0.292748371309397	2.04985748405767	0.141568927505418	M_2	M	8	TRUE	NA	NA
chr15	102161847	102192594	-	ENSG00000184277	TM2D3	4.57555712848851	0.0796875783238946	-0.292748371309397	2.04985748405767	0.141568927505418	S1_2	G1/S	3	FALSE	4.32397763264544	1
chr15	102161847	102192594	-	ENSG00000184277	TM2D3	4.57555712848851	0.0796875783238946	-0.292748371309397	2.04985748405767	0.141568927505418	S2_2	S1	4	FALSE	4.31423347707944	1
chr15	102161847	102192594	-	ENSG00000184277	TM2D3	4.57555712848851	0.0796875783238946	-0.292748371309397	2.04985748405767	0.141568927505418	S3_2	S2	5	TRUE	NA	NA
chr15	102161847	102192594	-	ENSG00000184277	TM2D3	4.57555712848851	0.0796875783238946	-0.292748371309397	2.04985748405767	0.141568927505418	S3.G2_2	G2	6	FALSE	4.13047090887626	1
chr15	102161847	102192594	-	ENSG00000184277	TM2D3	4.57555712848851	0.0796875783238946	-0.292748371309397	2.04985748405767	0.141568927505418	G1_3	eG1	1	FALSE	4.31127889202539	1
chr15	102161847	102192594	-	ENSG00000184277	TM2D3	4.57555712848851	0.0796875783238946	-0.292748371309397	2.04985748405767	0.141568927505418	G1.S_3	lG1	2	FALSE	4.45265635500911	1
chr15	102161847	102192594	-	ENSG00000184277	TM2D3	4.57555712848851	0.0796875783238946	-0.292748371309397	2.04985748405767	0.141568927505418	G2_3	G2/M	7	FALSE	4.1281112198329	1
chr15	102161847	102192594	-	ENSG00000184277	TM2D3	4.57555712848851	0.0796875783238946	-0.292748371309397	2.04985748405767	0.141568927505418	M_3	M	8	FALSE	4.08380010206583	1
chr15	102161847	102192594	-	ENSG00000184277	TM2D3	4.57555712848851	0.0796875783238946	-0.292748371309397	2.04985748405767	0.141568927505418	S1_3	G1/S	3	FALSE	4.43881101633261	1
chr15	102161847	102192594	-	ENSG00000184277	TM2D3	4.57555712848851	0.0796875783238946	-0.292748371309397	2.04985748405767	0.141568927505418	S2_3	S1	4	FALSE	4.40747066648234	1
chr15	102161847	102192594	-	ENSG00000184277	TM2D3	4.57555712848851	0.0796875783238946	-0.292748371309397	2.04985748405767	0.141568927505418	S3_3	S2	5	FALSE	4.37093688054267	1
chr15	102161847	102192594	-	ENSG00000184277	TM2D3	4.57555712848851	0.0796875783238946	-0.292748371309397	2.04985748405767	0.141568927505418	S3.G2_3	G2	6	FALSE	4.25286459097367	1
chr15	102193801	102264807	-	ENSG00000185418	TARS3	4.08745328589721	0.103710013409169	-0.0672320399275104	1.41021366812087	0.101243953965879	G1_1	eG1	1	FALSE	4.16579075911949	0
chr15	102193801	102264807	-	ENSG00000185418	TARS3	4.08745328589721	0.103710013409169	-0.0672320399275104	1.41021366812087	0.101243953965879	G1.S_1	lG1	2	FALSE	4.09307132575759	0
chr15	102193801	102264807	-	ENSG00000185418	TARS3	4.08745328589721	0.103710013409169	-0.0672320399275104	1.41021366812087	0.101243953965879	G2_1	G2/M	7	FALSE	3.96768129786554	0
chr15	102193801	102264807	-	ENSG00000185418	TARS3	4.08745328589721	0.103710013409169	-0.0672320399275104	1.41021366812087	0.101243953965879	M_1	M	8	FALSE	4.09304802327051	0
chr15	102193801	102264807	-	ENSG00000185418	TARS3	4.08745328589721	0.103710013409169	-0.0672320399275104	1.41021366812087	0.101243953965879	S1_1	G1/S	3	FALSE	4.09286638172635	0
chr15	102193801	102264807	-	ENSG00000185418	TARS3	4.08745328589721	0.103710013409169	-0.0672320399275104	1.41021366812087	0.101243953965879	S2_1	S1	4	FALSE	4.12221118692339	0
chr15	102193801	102264807	-	ENSG00000185418	TARS3	4.08745328589721	0.103710013409169	-0.0672320399275104	1.41021366812087	0.101243953965879	S3_1	S2	5	FALSE	4.04942845700427	0
chr15	102193801	102264807	-	ENSG00000185418	TARS3	4.08745328589721	0.103710013409169	-0.0672320399275104	1.41021366812087	0.101243953965879	S3.G2_1	G2	6	FALSE	4.11552885551051	0
chr15	102193801	102264807	-	ENSG00000185418	TARS3	4.08745328589721	0.103710013409169	-0.0672320399275104	1.41021366812087	0.101243953965879	G1_2	eG1	1	FALSE	4.10358374134142	1
chr15	102193801	102264807	-	ENSG00000185418	TARS3	4.08745328589721	0.103710013409169	-0.0672320399275104	1.41021366812087	0.101243953965879	G1.S_2	lG1	2	FALSE	4.28615961094482	1
chr15	102193801	102264807	-	ENSG00000185418	TARS3	4.08745328589721	0.103710013409169	-0.0672320399275104	1.41021366812087	0.101243953965879	G2_2	G2/M	7	FALSE	4.03693582040422	1
chr15	102193801	102264807	-	ENSG00000185418	TARS3	4.08745328589721	0.103710013409169	-0.0672320399275104	1.41021366812087	0.101243953965879	M_2	M	8	TRUE	NA	NA
chr15	102193801	102264807	-	ENSG00000185418	TARS3	4.08745328589721	0.103710013409169	-0.0672320399275104	1.41021366812087	0.101243953965879	S1_2	G1/S	3	FALSE	3.94716958378855	1
chr15	102193801	102264807	-	ENSG00000185418	TARS3	4.08745328589721	0.103710013409169	-0.0672320399275104	1.41021366812087	0.101243953965879	S2_2	S1	4	FALSE	4.07322537757565	1
chr15	102193801	102264807	-	ENSG00000185418	TARS3	4.08745328589721	0.103710013409169	-0.0672320399275104	1.41021366812087	0.101243953965879	S3_2	S2	5	TRUE	NA	NA
chr15	102193801	102264807	-	ENSG00000185418	TARS3	4.08745328589721	0.103710013409169	-0.0672320399275104	1.41021366812087	0.101243953965879	S3.G2_2	G2	6	FALSE	3.73895121630355	1
chr15	102193801	102264807	-	ENSG00000185418	TARS3	4.08745328589721	0.103710013409169	-0.0672320399275104	1.41021366812087	0.101243953965879	G1_3	eG1	1	FALSE	4.13572846412749	1
chr15	102193801	102264807	-	ENSG00000185418	TARS3	4.08745328589721	0.103710013409169	-0.0672320399275104	1.41021366812087	0.101243953965879	G1.S_3	lG1	2	FALSE	4.24021452144901	1
chr15	102193801	102264807	-	ENSG00000185418	TARS3	4.08745328589721	0.103710013409169	-0.0672320399275104	1.41021366812087	0.101243953965879	G2_3	G2/M	7	FALSE	4.03463973863167	1
chr15	102193801	102264807	-	ENSG00000185418	TARS3	4.08745328589721	0.103710013409169	-0.0672320399275104	1.41021366812087	0.101243953965879	M_3	M	8	FALSE	3.62563256397982	1
chr15	102193801	102264807	-	ENSG00000185418	TARS3	4.08745328589721	0.103710013409169	-0.0672320399275104	1.41021366812087	0.101243953965879	S1_3	G1/S	3	FALSE	4.10261861292512	1
chr15	102193801	102264807	-	ENSG00000185418	TARS3	4.08745328589721	0.103710013409169	-0.0672320399275104	1.41021366812087	0.101243953965879	S2_3	S1	4	FALSE	4.11573336458954	1
chr15	102193801	102264807	-	ENSG00000185418	TARS3	4.08745328589721	0.103710013409169	-0.0672320399275104	1.41021366812087	0.101243953965879	S3_3	S2	5	FALSE	3.97993150343352	1
chr15	102193801	102264807	-	ENSG00000185418	TARS3	4.08745328589721	0.103710013409169	-0.0672320399275104	1.41021366812087	0.101243953965879	S3.G2_3	G2	6	FALSE	3.94175225300552	1
chr15	102277302	102285913	-	ENSG00000259658	LOC100128108	0.552364280072659	0.318295515344514	-0.125342012422048	1.18593679860205	0.0993783086270787	G1_1	eG1	1	FALSE	0.469887821575174	0
chr15	102277302	102285913	-	ENSG00000259658	LOC100128108	0.552364280072659	0.318295515344514	-0.125342012422048	1.18593679860205	0.0993783086270787	G1.S_1	lG1	2	FALSE	0.29993026291969	0
chr15	102277302	102285913	-	ENSG00000259658	LOC100128108	0.552364280072659	0.318295515344514	-0.125342012422048	1.18593679860205	0.0993783086270787	G2_1	G2/M	7	FALSE	0.867825061033472	0
chr15	102277302	102285913	-	ENSG00000259658	LOC100128108	0.552364280072659	0.318295515344514	-0.125342012422048	1.18593679860205	0.0993783086270787	M_1	M	8	FALSE	0.814870131176169	0
chr15	102277302	102285913	-	ENSG00000259658	LOC100128108	0.552364280072659	0.318295515344514	-0.125342012422048	1.18593679860205	0.0993783086270787	S1_1	G1/S	3	FALSE	0.518874998826196	0
chr15	102277302	102285913	-	ENSG00000259658	LOC100128108	0.552364280072659	0.318295515344514	-0.125342012422048	1.18593679860205	0.0993783086270787	S2_1	S1	4	FALSE	0.433500761364408	0
chr15	102277302	102285913	-	ENSG00000259658	LOC100128108	0.552364280072659	0.318295515344514	-0.125342012422048	1.18593679860205	0.0993783086270787	S3_1	S2	5	FALSE	0.323110107037573	0
chr15	102277302	102285913	-	ENSG00000259658	LOC100128108	0.552364280072659	0.318295515344514	-0.125342012422048	1.18593679860205	0.0993783086270787	S3.G2_1	G2	6	FALSE	0.690915096648587	0
chr15	102277302	102285913	-	ENSG00000259658	LOC100128108	0.552364280072659	0.318295515344514	-0.125342012422048	1.18593679860205	0.0993783086270787	G1_2	eG1	1	FALSE	0.87014608897993	1
chr15	102277302	102285913	-	ENSG00000259658	LOC100128108	0.552364280072659	0.318295515344514	-0.125342012422048	1.18593679860205	0.0993783086270787	G1.S_2	lG1	2	FALSE	1.30264773373338	1
chr15	102277302	102285913	-	ENSG00000259658	LOC100128108	0.552364280072659	0.318295515344514	-0.125342012422048	1.18593679860205	0.0993783086270787	G2_2	G2/M	7	FALSE	0.126124855424361	1
chr15	102277302	102285913	-	ENSG00000259658	LOC100128108	0.552364280072659	0.318295515344514	-0.125342012422048	1.18593679860205	0.0993783086270787	M_2	M	8	TRUE	NA	NA
chr15	102277302	102285913	-	ENSG00000259658	LOC100128108	0.552364280072659	0.318295515344514	-0.125342012422048	1.18593679860205	0.0993783086270787	S1_2	G1/S	3	FALSE	0.651164833966659	1
chr15	102277302	102285913	-	ENSG00000259658	LOC100128108	0.552364280072659	0.318295515344514	-0.125342012422048	1.18593679860205	0.0993783086270787	S2_2	S1	4	FALSE	0.820244636405776	1
chr15	102277302	102285913	-	ENSG00000259658	LOC100128108	0.552364280072659	0.318295515344514	-0.125342012422048	1.18593679860205	0.0993783086270787	S3_2	S2	5	TRUE	NA	NA
chr15	102277302	102285913	-	ENSG00000259658	LOC100128108	0.552364280072659	0.318295515344514	-0.125342012422048	1.18593679860205	0.0993783086270787	S3.G2_2	G2	6	FALSE	-0.452668856238082	1
chr15	102277302	102285913	-	ENSG00000259658	LOC100128108	0.552364280072659	0.318295515344514	-0.125342012422048	1.18593679860205	0.0993783086270787	G1_3	eG1	1	FALSE	0.92880925520298	1
chr15	102277302	102285913	-	ENSG00000259658	LOC100128108	0.552364280072659	0.318295515344514	-0.125342012422048	1.18593679860205	0.0993783086270787	G1.S_3	lG1	2	FALSE	0.95715548166429	1
chr15	102277302	102285913	-	ENSG00000259658	LOC100128108	0.552364280072659	0.318295515344514	-0.125342012422048	1.18593679860205	0.0993783086270787	G2_3	G2/M	7	FALSE	-0.0184715978278966	1
chr15	102277302	102285913	-	ENSG00000259658	LOC100128108	0.552364280072659	0.318295515344514	-0.125342012422048	1.18593679860205	0.0993783086270787	M_3	M	8	FALSE	-0.349564045019603	1
chr15	102277302	102285913	-	ENSG00000259658	LOC100128108	0.552364280072659	0.318295515344514	-0.125342012422048	1.18593679860205	0.0993783086270787	S1_3	G1/S	3	FALSE	0.416807106709013	1
chr15	102277302	102285913	-	ENSG00000259658	LOC100128108	0.552364280072659	0.318295515344514	-0.125342012422048	1.18593679860205	0.0993783086270787	S2_3	S1	4	FALSE	0.676621730331837	1
chr15	102277302	102285913	-	ENSG00000259658	LOC100128108	0.552364280072659	0.318295515344514	-0.125342012422048	1.18593679860205	0.0993783086270787	S3_3	S2	5	FALSE	0.349780228946108	1
chr15	102277302	102285913	-	ENSG00000259658	LOC100128108	0.552364280072659	0.318295515344514	-0.125342012422048	1.18593679860205	0.0993783086270787	S3.G2_3	G2	6	FALSE	-0.0642464876159212	1
chr16	96407	103628	-	ENSG00000161980	POLR3K	5.62034881741535	0.124460428434139	-0.0274440298714449	3.528235844607	0.158576160906387	G1_1	eG1	1	FALSE	5.48362351759715	0
chr16	96407	103628	-	ENSG00000161980	POLR3K	5.62034881741535	0.124460428434139	-0.0274440298714449	3.528235844607	0.158576160906387	G1.S_1	lG1	2	FALSE	5.74059590439057	0
chr16	96407	103628	-	ENSG00000161980	POLR3K	5.62034881741535	0.124460428434139	-0.0274440298714449	3.528235844607	0.158576160906387	G2_1	G2/M	7	FALSE	5.86240478524922	0
chr16	96407	103628	-	ENSG00000161980	POLR3K	5.62034881741535	0.124460428434139	-0.0274440298714449	3.528235844607	0.158576160906387	M_1	M	8	FALSE	5.08627252253369	0
chr16	96407	103628	-	ENSG00000161980	POLR3K	5.62034881741535	0.124460428434139	-0.0274440298714449	3.528235844607	0.158576160906387	S1_1	G1/S	3	FALSE	5.72731523587356	0
chr16	96407	103628	-	ENSG00000161980	POLR3K	5.62034881741535	0.124460428434139	-0.0274440298714449	3.528235844607	0.158576160906387	S2_1	S1	4	FALSE	5.748451640872	0
chr16	96407	103628	-	ENSG00000161980	POLR3K	5.62034881741535	0.124460428434139	-0.0274440298714449	3.528235844607	0.158576160906387	S3_1	S2	5	FALSE	5.67513188910672	0
chr16	96407	103628	-	ENSG00000161980	POLR3K	5.62034881741535	0.124460428434139	-0.0274440298714449	3.528235844607	0.158576160906387	S3.G2_1	G2	6	FALSE	5.63899504369993	0
chr16	96407	103628	-	ENSG00000161980	POLR3K	5.62034881741535	0.124460428434139	-0.0274440298714449	3.528235844607	0.158576160906387	G1_2	eG1	1	FALSE	5.5066789379488	1
chr16	96407	103628	-	ENSG00000161980	POLR3K	5.62034881741535	0.124460428434139	-0.0274440298714449	3.528235844607	0.158576160906387	G1.S_2	lG1	2	FALSE	5.64267763499606	1
chr16	96407	103628	-	ENSG00000161980	POLR3K	5.62034881741535	0.124460428434139	-0.0274440298714449	3.528235844607	0.158576160906387	G2_2	G2/M	7	FALSE	5.64134194481955	1
chr16	96407	103628	-	ENSG00000161980	POLR3K	5.62034881741535	0.124460428434139	-0.0274440298714449	3.528235844607	0.158576160906387	M_2	M	8	TRUE	NA	NA
chr16	96407	103628	-	ENSG00000161980	POLR3K	5.62034881741535	0.124460428434139	-0.0274440298714449	3.528235844607	0.158576160906387	S1_2	G1/S	3	FALSE	5.80508119355884	1
chr16	96407	103628	-	ENSG00000161980	POLR3K	5.62034881741535	0.124460428434139	-0.0274440298714449	3.528235844607	0.158576160906387	S2_2	S1	4	FALSE	5.66010827131366	1
chr16	96407	103628	-	ENSG00000161980	POLR3K	5.62034881741535	0.124460428434139	-0.0274440298714449	3.528235844607	0.158576160906387	S3_2	S2	5	TRUE	NA	NA
chr16	96407	103628	-	ENSG00000161980	POLR3K	5.62034881741535	0.124460428434139	-0.0274440298714449	3.528235844607	0.158576160906387	S3.G2_2	G2	6	FALSE	5.7190765808286	1
chr16	96407	103628	-	ENSG00000161980	POLR3K	5.62034881741535	0.124460428434139	-0.0274440298714449	3.528235844607	0.158576160906387	G1_3	eG1	1	FALSE	5.20795248359355	1
chr16	96407	103628	-	ENSG00000161980	POLR3K	5.62034881741535	0.124460428434139	-0.0274440298714449	3.528235844607	0.158576160906387	G1.S_3	lG1	2	FALSE	5.53525344108763	1
chr16	96407	103628	-	ENSG00000161980	POLR3K	5.62034881741535	0.124460428434139	-0.0274440298714449	3.528235844607	0.158576160906387	G2_3	G2/M	7	FALSE	5.57780099803063	1
chr16	96407	103628	-	ENSG00000161980	POLR3K	5.62034881741535	0.124460428434139	-0.0274440298714449	3.528235844607	0.158576160906387	M_3	M	8	FALSE	5.61936450904739	1
chr16	96407	103628	-	ENSG00000161980	POLR3K	5.62034881741535	0.124460428434139	-0.0274440298714449	3.528235844607	0.158576160906387	S1_3	G1/S	3	FALSE	5.61856949877464	1
chr16	96407	103628	-	ENSG00000161980	POLR3K	5.62034881741535	0.124460428434139	-0.0274440298714449	3.528235844607	0.158576160906387	S2_3	S1	4	FALSE	5.48793466595812	1
chr16	96407	103628	-	ENSG00000161980	POLR3K	5.62034881741535	0.124460428434139	-0.0274440298714449	3.528235844607	0.158576160906387	S3_3	S2	5	FALSE	5.67105240427642	1
chr16	96407	103628	-	ENSG00000161980	POLR3K	5.62034881741535	0.124460428434139	-0.0274440298714449	3.528235844607	0.158576160906387	S3.G2_3	G2	6	FALSE	5.60566215935908	1
chr16	103010	107669	+	ENSG00000161981	SNRNP25	5.71674920122288	0.159819827091691	-0.031489592571624	3.36458626219258	0.0575326621926059	G1_1	eG1	1	FALSE	5.49993556997622	0
chr16	103010	107669	+	ENSG00000161981	SNRNP25	5.71674920122288	0.159819827091691	-0.031489592571624	3.36458626219258	0.0575326621926059	G1.S_1	lG1	2	FALSE	5.84364447737333	0
chr16	103010	107669	+	ENSG00000161981	SNRNP25	5.71674920122288	0.159819827091691	-0.031489592571624	3.36458626219258	0.0575326621926059	G2_1	G2/M	7	FALSE	5.9261415566243	0
chr16	103010	107669	+	ENSG00000161981	SNRNP25	5.71674920122288	0.159819827091691	-0.031489592571624	3.36458626219258	0.0575326621926059	M_1	M	8	FALSE	5.18017000331645	0
chr16	103010	107669	+	ENSG00000161981	SNRNP25	5.71674920122288	0.159819827091691	-0.031489592571624	3.36458626219258	0.0575326621926059	S1_1	G1/S	3	FALSE	5.88372026404893	0
chr16	103010	107669	+	ENSG00000161981	SNRNP25	5.71674920122288	0.159819827091691	-0.031489592571624	3.36458626219258	0.0575326621926059	S2_1	S1	4	FALSE	5.89465706047117	0
chr16	103010	107669	+	ENSG00000161981	SNRNP25	5.71674920122288	0.159819827091691	-0.031489592571624	3.36458626219258	0.0575326621926059	S3_1	S2	5	FALSE	5.75331665392105	0
chr16	103010	107669	+	ENSG00000161981	SNRNP25	5.71674920122288	0.159819827091691	-0.031489592571624	3.36458626219258	0.0575326621926059	S3.G2_1	G2	6	FALSE	5.75240802405159	0
chr16	103010	107669	+	ENSG00000161981	SNRNP25	5.71674920122288	0.159819827091691	-0.031489592571624	3.36458626219258	0.0575326621926059	G1_2	eG1	1	FALSE	5.52128863283315	1
chr16	103010	107669	+	ENSG00000161981	SNRNP25	5.71674920122288	0.159819827091691	-0.031489592571624	3.36458626219258	0.0575326621926059	G1.S_2	lG1	2	FALSE	5.67961719217871	1
chr16	103010	107669	+	ENSG00000161981	SNRNP25	5.71674920122288	0.159819827091691	-0.031489592571624	3.36458626219258	0.0575326621926059	G2_2	G2/M	7	FALSE	5.68321729999214	1
chr16	103010	107669	+	ENSG00000161981	SNRNP25	5.71674920122288	0.159819827091691	-0.031489592571624	3.36458626219258	0.0575326621926059	M_2	M	8	TRUE	NA	NA
chr16	103010	107669	+	ENSG00000161981	SNRNP25	5.71674920122288	0.159819827091691	-0.031489592571624	3.36458626219258	0.0575326621926059	S1_2	G1/S	3	FALSE	5.93758018141049	1
chr16	103010	107669	+	ENSG00000161981	SNRNP25	5.71674920122288	0.159819827091691	-0.031489592571624	3.36458626219258	0.0575326621926059	S2_2	S1	4	FALSE	5.74307677588332	1
chr16	103010	107669	+	ENSG00000161981	SNRNP25	5.71674920122288	0.159819827091691	-0.031489592571624	3.36458626219258	0.0575326621926059	S3_2	S2	5	TRUE	NA	NA
chr16	103010	107669	+	ENSG00000161981	SNRNP25	5.71674920122288	0.159819827091691	-0.031489592571624	3.36458626219258	0.0575326621926059	S3.G2_2	G2	6	FALSE	5.89900658204333	1
chr16	103010	107669	+	ENSG00000161981	SNRNP25	5.71674920122288	0.159819827091691	-0.031489592571624	3.36458626219258	0.0575326621926059	G1_3	eG1	1	FALSE	5.38226697279565	1
chr16	103010	107669	+	ENSG00000161981	SNRNP25	5.71674920122288	0.159819827091691	-0.031489592571624	3.36458626219258	0.0575326621926059	G1.S_3	lG1	2	FALSE	5.54135686654564	1
chr16	103010	107669	+	ENSG00000161981	SNRNP25	5.71674920122288	0.159819827091691	-0.031489592571624	3.36458626219258	0.0575326621926059	G2_3	G2/M	7	FALSE	5.61315010408657	1
chr16	103010	107669	+	ENSG00000161981	SNRNP25	5.71674920122288	0.159819827091691	-0.031489592571624	3.36458626219258	0.0575326621926059	M_3	M	8	FALSE	5.72692767840973	1
chr16	103010	107669	+	ENSG00000161981	SNRNP25	5.71674920122288	0.159819827091691	-0.031489592571624	3.36458626219258	0.0575326621926059	S1_3	G1/S	3	FALSE	5.8496570156707	1
chr16	103010	107669	+	ENSG00000161981	SNRNP25	5.71674920122288	0.159819827091691	-0.031489592571624	3.36458626219258	0.0575326621926059	S2_3	S1	4	FALSE	5.65636569378323	1
chr16	103010	107669	+	ENSG00000161981	SNRNP25	5.71674920122288	0.159819827091691	-0.031489592571624	3.36458626219258	0.0575326621926059	S3_3	S2	5	FALSE	5.76870612064575	1
chr16	103010	107669	+	ENSG00000161981	SNRNP25	5.71674920122288	0.159819827091691	-0.031489592571624	3.36458626219258	0.0575326621926059	S3.G2_3	G2	6	FALSE	5.60440216361009	1
chr16	108058	126354	-	ENSG00000007384	RHBDF1	3.30198132228061	0.220661995095732	-0.105594808297219	3.45966549747173	0.158211109335816	G1_1	eG1	1	FALSE	3.34301801128302	0
chr16	108058	126354	-	ENSG00000007384	RHBDF1	3.30198132228061	0.220661995095732	-0.105594808297219	3.45966549747173	0.158211109335816	G1.S_1	lG1	2	FALSE	3.01552220629333	0
chr16	108058	126354	-	ENSG00000007384	RHBDF1	3.30198132228061	0.220661995095732	-0.105594808297219	3.45966549747173	0.158211109335816	G2_1	G2/M	7	FALSE	2.81393205303827	0
chr16	108058	126354	-	ENSG00000007384	RHBDF1	3.30198132228061	0.220661995095732	-0.105594808297219	3.45966549747173	0.158211109335816	M_1	M	8	FALSE	3.6696171078213	0
chr16	108058	126354	-	ENSG00000007384	RHBDF1	3.30198132228061	0.220661995095732	-0.105594808297219	3.45966549747173	0.158211109335816	S1_1	G1/S	3	FALSE	3.19753229450921	0
chr16	108058	126354	-	ENSG00000007384	RHBDF1	3.30198132228061	0.220661995095732	-0.105594808297219	3.45966549747173	0.158211109335816	S2_1	S1	4	FALSE	3.5343014021519	0
chr16	108058	126354	-	ENSG00000007384	RHBDF1	3.30198132228061	0.220661995095732	-0.105594808297219	3.45966549747173	0.158211109335816	S3_1	S2	5	FALSE	3.60196948003305	0
chr16	108058	126354	-	ENSG00000007384	RHBDF1	3.30198132228061	0.220661995095732	-0.105594808297219	3.45966549747173	0.158211109335816	S3.G2_1	G2	6	FALSE	3.2399580231148	0
chr16	108058	126354	-	ENSG00000007384	RHBDF1	3.30198132228061	0.220661995095732	-0.105594808297219	3.45966549747173	0.158211109335816	G1_2	eG1	1	FALSE	3.06222036769	1
chr16	108058	126354	-	ENSG00000007384	RHBDF1	3.30198132228061	0.220661995095732	-0.105594808297219	3.45966549747173	0.158211109335816	G1.S_2	lG1	2	FALSE	2.88761023445454	1
chr16	108058	126354	-	ENSG00000007384	RHBDF1	3.30198132228061	0.220661995095732	-0.105594808297219	3.45966549747173	0.158211109335816	G2_2	G2/M	7	FALSE	2.50576844816801	1
chr16	108058	126354	-	ENSG00000007384	RHBDF1	3.30198132228061	0.220661995095732	-0.105594808297219	3.45966549747173	0.158211109335816	M_2	M	8	TRUE	NA	NA
chr16	108058	126354	-	ENSG00000007384	RHBDF1	3.30198132228061	0.220661995095732	-0.105594808297219	3.45966549747173	0.158211109335816	S1_2	G1/S	3	FALSE	3.2910630101727	1
chr16	108058	126354	-	ENSG00000007384	RHBDF1	3.30198132228061	0.220661995095732	-0.105594808297219	3.45966549747173	0.158211109335816	S2_2	S1	4	FALSE	3.42567123968665	1
chr16	108058	126354	-	ENSG00000007384	RHBDF1	3.30198132228061	0.220661995095732	-0.105594808297219	3.45966549747173	0.158211109335816	S3_2	S2	5	TRUE	NA	NA
chr16	108058	126354	-	ENSG00000007384	RHBDF1	3.30198132228061	0.220661995095732	-0.105594808297219	3.45966549747173	0.158211109335816	S3.G2_2	G2	6	FALSE	3.60884553297462	1
chr16	108058	126354	-	ENSG00000007384	RHBDF1	3.30198132228061	0.220661995095732	-0.105594808297219	3.45966549747173	0.158211109335816	G1_3	eG1	1	FALSE	2.97036174464749	1
chr16	108058	126354	-	ENSG00000007384	RHBDF1	3.30198132228061	0.220661995095732	-0.105594808297219	3.45966549747173	0.158211109335816	G1.S_3	lG1	2	FALSE	2.94339358041981	1
chr16	108058	126354	-	ENSG00000007384	RHBDF1	3.30198132228061	0.220661995095732	-0.105594808297219	3.45966549747173	0.158211109335816	G2_3	G2/M	7	FALSE	2.81610479296473	1
chr16	108058	126354	-	ENSG00000007384	RHBDF1	3.30198132228061	0.220661995095732	-0.105594808297219	3.45966549747173	0.158211109335816	M_3	M	8	FALSE	3.435764570708	1
chr16	108058	126354	-	ENSG00000007384	RHBDF1	3.30198132228061	0.220661995095732	-0.105594808297219	3.45966549747173	0.158211109335816	S1_3	G1/S	3	FALSE	3.37176614248552	1
chr16	108058	126354	-	ENSG00000007384	RHBDF1	3.30198132228061	0.220661995095732	-0.105594808297219	3.45966549747173	0.158211109335816	S2_3	S1	4	FALSE	3.56414700107342	1
chr16	108058	126354	-	ENSG00000007384	RHBDF1	3.30198132228061	0.220661995095732	-0.105594808297219	3.45966549747173	0.158211109335816	S3_3	S2	5	FALSE	3.54856009306061	1
chr16	108058	126354	-	ENSG00000007384	RHBDF1	3.30198132228061	0.220661995095732	-0.105594808297219	3.45966549747173	0.158211109335816	S3.G2_3	G2	6	FALSE	3.32348366566719	1
chr16	127006	135852	+	ENSG00000103152	MPG	5.23038548921955	0.141641080663311	-0.181980686265607	7.04068169836921	0.178479298619501	G1_1	eG1	1	FALSE	5.34803259763471	0
chr16	127006	135852	+	ENSG00000103152	MPG	5.23038548921955	0.141641080663311	-0.181980686265607	7.04068169836921	0.178479298619501	G1.S_1	lG1	2	FALSE	5.26140833029671	0
chr16	127006	135852	+	ENSG00000103152	MPG	5.23038548921955	0.141641080663311	-0.181980686265607	7.04068169836921	0.178479298619501	G2_1	G2/M	7	FALSE	5.38131580662159	0
chr16	127006	135852	+	ENSG00000103152	MPG	5.23038548921955	0.141641080663311	-0.181980686265607	7.04068169836921	0.178479298619501	M_1	M	8	FALSE	5.41613444422643	0
chr16	127006	135852	+	ENSG00000103152	MPG	5.23038548921955	0.141641080663311	-0.181980686265607	7.04068169836921	0.178479298619501	S1_1	G1/S	3	FALSE	5.15973026179682	0
chr16	127006	135852	+	ENSG00000103152	MPG	5.23038548921955	0.141641080663311	-0.181980686265607	7.04068169836921	0.178479298619501	S2_1	S1	4	FALSE	5.19773217598923	0
chr16	127006	135852	+	ENSG00000103152	MPG	5.23038548921955	0.141641080663311	-0.181980686265607	7.04068169836921	0.178479298619501	S3_1	S2	5	FALSE	4.95332368885363	0
chr16	127006	135852	+	ENSG00000103152	MPG	5.23038548921955	0.141641080663311	-0.181980686265607	7.04068169836921	0.178479298619501	S3.G2_1	G2	6	FALSE	5.12540660833725	0
chr16	127006	135852	+	ENSG00000103152	MPG	5.23038548921955	0.141641080663311	-0.181980686265607	7.04068169836921	0.178479298619501	G1_2	eG1	1	FALSE	5.05320036236588	1
chr16	127006	135852	+	ENSG00000103152	MPG	5.23038548921955	0.141641080663311	-0.181980686265607	7.04068169836921	0.178479298619501	G1.S_2	lG1	2	FALSE	5.08162085442117	1
chr16	127006	135852	+	ENSG00000103152	MPG	5.23038548921955	0.141641080663311	-0.181980686265607	7.04068169836921	0.178479298619501	G2_2	G2/M	7	FALSE	4.97187090761879	1
chr16	127006	135852	+	ENSG00000103152	MPG	5.23038548921955	0.141641080663311	-0.181980686265607	7.04068169836921	0.178479298619501	M_2	M	8	TRUE	NA	NA
chr16	127006	135852	+	ENSG00000103152	MPG	5.23038548921955	0.141641080663311	-0.181980686265607	7.04068169836921	0.178479298619501	S1_2	G1/S	3	FALSE	5.11508105379321	1
chr16	127006	135852	+	ENSG00000103152	MPG	5.23038548921955	0.141641080663311	-0.181980686265607	7.04068169836921	0.178479298619501	S2_2	S1	4	FALSE	4.98328325226285	1
chr16	127006	135852	+	ENSG00000103152	MPG	5.23038548921955	0.141641080663311	-0.181980686265607	7.04068169836921	0.178479298619501	S3_2	S2	5	TRUE	NA	NA
chr16	127006	135852	+	ENSG00000103152	MPG	5.23038548921955	0.141641080663311	-0.181980686265607	7.04068169836921	0.178479298619501	S3.G2_2	G2	6	FALSE	5.19031270784093	1
chr16	127006	135852	+	ENSG00000103152	MPG	5.23038548921955	0.141641080663311	-0.181980686265607	7.04068169836921	0.178479298619501	G1_3	eG1	1	FALSE	4.81810579079676	1
chr16	127006	135852	+	ENSG00000103152	MPG	5.23038548921955	0.141641080663311	-0.181980686265607	7.04068169836921	0.178479298619501	G1.S_3	lG1	2	FALSE	4.88819216460451	1
chr16	127006	135852	+	ENSG00000103152	MPG	5.23038548921955	0.141641080663311	-0.181980686265607	7.04068169836921	0.178479298619501	G2_3	G2/M	7	FALSE	4.95829934876045	1
chr16	127006	135852	+	ENSG00000103152	MPG	5.23038548921955	0.141641080663311	-0.181980686265607	7.04068169836921	0.178479298619501	M_3	M	8	FALSE	5.79771798197437	1
chr16	127006	135852	+	ENSG00000103152	MPG	5.23038548921955	0.141641080663311	-0.181980686265607	7.04068169836921	0.178479298619501	S1_3	G1/S	3	FALSE	4.93831100957695	1
chr16	127006	135852	+	ENSG00000103152	MPG	5.23038548921955	0.141641080663311	-0.181980686265607	7.04068169836921	0.178479298619501	S2_3	S1	4	FALSE	4.8279310536068	1
chr16	127006	135852	+	ENSG00000103152	MPG	5.23038548921955	0.141641080663311	-0.181980686265607	7.04068169836921	0.178479298619501	S3_3	S2	5	FALSE	4.98943337120067	1
chr16	127006	135852	+	ENSG00000103152	MPG	5.23038548921955	0.141641080663311	-0.181980686265607	7.04068169836921	0.178479298619501	S3.G2_3	G2	6	FALSE	5.02604239771318	1
chr16	134273	188859	-	ENSG00000103148	NPRL3	6.88625080739758	0.235178689701027	-0.125220910459004	4.79347440971352	1.19579398787696e-05	G1_1	eG1	1	FALSE	6.78480626048453	0
chr16	134273	188859	-	ENSG00000103148	NPRL3	6.88625080739758	0.235178689701027	-0.125220910459004	4.79347440971352	1.19579398787696e-05	G1.S_1	lG1	2	FALSE	6.49748425384816	0
chr16	134273	188859	-	ENSG00000103148	NPRL3	6.88625080739758	0.235178689701027	-0.125220910459004	4.79347440971352	1.19579398787696e-05	G2_1	G2/M	7	FALSE	7.02998137669313	0
chr16	134273	188859	-	ENSG00000103148	NPRL3	6.88625080739758	0.235178689701027	-0.125220910459004	4.79347440971352	1.19579398787696e-05	M_1	M	8	FALSE	6.96250457222769	0
chr16	134273	188859	-	ENSG00000103148	NPRL3	6.88625080739758	0.235178689701027	-0.125220910459004	4.79347440971352	1.19579398787696e-05	S1_1	G1/S	3	FALSE	6.77785393695321	0
chr16	134273	188859	-	ENSG00000103148	NPRL3	6.88625080739758	0.235178689701027	-0.125220910459004	4.79347440971352	1.19579398787696e-05	S2_1	S1	4	FALSE	7.03027901233276	0
chr16	134273	188859	-	ENSG00000103148	NPRL3	6.88625080739758	0.235178689701027	-0.125220910459004	4.79347440971352	1.19579398787696e-05	S3_1	S2	5	FALSE	6.98747024126983	0
chr16	134273	188859	-	ENSG00000103148	NPRL3	6.88625080739758	0.235178689701027	-0.125220910459004	4.79347440971352	1.19579398787696e-05	S3.G2_1	G2	6	FALSE	7.01962680537139	0
chr16	134273	188859	-	ENSG00000103148	NPRL3	6.88625080739758	0.235178689701027	-0.125220910459004	4.79347440971352	1.19579398787696e-05	G1_2	eG1	1	FALSE	6.52600510516701	1
chr16	134273	188859	-	ENSG00000103148	NPRL3	6.88625080739758	0.235178689701027	-0.125220910459004	4.79347440971352	1.19579398787696e-05	G1.S_2	lG1	2	FALSE	6.49705639344343	1
chr16	134273	188859	-	ENSG00000103148	NPRL3	6.88625080739758	0.235178689701027	-0.125220910459004	4.79347440971352	1.19579398787696e-05	G2_2	G2/M	7	FALSE	6.95461758860616	1
chr16	134273	188859	-	ENSG00000103148	NPRL3	6.88625080739758	0.235178689701027	-0.125220910459004	4.79347440971352	1.19579398787696e-05	M_2	M	8	TRUE	NA	NA
chr16	134273	188859	-	ENSG00000103148	NPRL3	6.88625080739758	0.235178689701027	-0.125220910459004	4.79347440971352	1.19579398787696e-05	S1_2	G1/S	3	FALSE	6.75796974937214	1
chr16	134273	188859	-	ENSG00000103148	NPRL3	6.88625080739758	0.235178689701027	-0.125220910459004	4.79347440971352	1.19579398787696e-05	S2_2	S1	4	FALSE	6.8208885529712	1
chr16	134273	188859	-	ENSG00000103148	NPRL3	6.88625080739758	0.235178689701027	-0.125220910459004	4.79347440971352	1.19579398787696e-05	S3_2	S2	5	TRUE	NA	NA
chr16	134273	188859	-	ENSG00000103148	NPRL3	6.88625080739758	0.235178689701027	-0.125220910459004	4.79347440971352	1.19579398787696e-05	S3.G2_2	G2	6	FALSE	7.06064003844123	1
chr16	134273	188859	-	ENSG00000103148	NPRL3	6.88625080739758	0.235178689701027	-0.125220910459004	4.79347440971352	1.19579398787696e-05	G1_3	eG1	1	FALSE	6.47860642229565	1
chr16	134273	188859	-	ENSG00000103148	NPRL3	6.88625080739758	0.235178689701027	-0.125220910459004	4.79347440971352	1.19579398787696e-05	G1.S_3	lG1	2	FALSE	6.41948949107391	1
chr16	134273	188859	-	ENSG00000103148	NPRL3	6.88625080739758	0.235178689701027	-0.125220910459004	4.79347440971352	1.19579398787696e-05	G2_3	G2/M	7	FALSE	6.83868002387017	1
chr16	134273	188859	-	ENSG00000103148	NPRL3	6.88625080739758	0.235178689701027	-0.125220910459004	4.79347440971352	1.19579398787696e-05	M_3	M	8	FALSE	6.81579979220334	1
chr16	134273	188859	-	ENSG00000103148	NPRL3	6.88625080739758	0.235178689701027	-0.125220910459004	4.79347440971352	1.19579398787696e-05	S1_3	G1/S	3	FALSE	6.69216838314192	1
chr16	134273	188859	-	ENSG00000103148	NPRL3	6.88625080739758	0.235178689701027	-0.125220910459004	4.79347440971352	1.19579398787696e-05	S2_3	S1	4	FALSE	6.78385892845589	1
chr16	134273	188859	-	ENSG00000103148	NPRL3	6.88625080739758	0.235178689701027	-0.125220910459004	4.79347440971352	1.19579398787696e-05	S3_3	S2	5	FALSE	6.90073684562067	1
chr16	134273	188859	-	ENSG00000103148	NPRL3	6.88625080739758	0.235178689701027	-0.125220910459004	4.79347440971352	1.19579398787696e-05	S3.G2_3	G2	6	FALSE	6.95491176893664	1
chr16	202686	204502	+	ENSG00000130656	HBZ	8.16972501620019	0.0920379500052455	0.529778081576081	2.08302005950149	0.399874060639164	G1_1	eG1	1	FALSE	8.33987502053863	0
chr16	202686	204502	+	ENSG00000130656	HBZ	8.16972501620019	0.0920379500052455	0.529778081576081	2.08302005950149	0.399874060639164	G1.S_1	lG1	2	FALSE	7.82610343243324	0
chr16	202686	204502	+	ENSG00000130656	HBZ	8.16972501620019	0.0920379500052455	0.529778081576081	2.08302005950149	0.399874060639164	G2_1	G2/M	7	FALSE	8.06566424801088	0
chr16	202686	204502	+	ENSG00000130656	HBZ	8.16972501620019	0.0920379500052455	0.529778081576081	2.08302005950149	0.399874060639164	M_1	M	8	FALSE	8.48701991302059	0
chr16	202686	204502	+	ENSG00000130656	HBZ	8.16972501620019	0.0920379500052455	0.529778081576081	2.08302005950149	0.399874060639164	S1_1	G1/S	3	FALSE	8.27350225113942	0
chr16	202686	204502	+	ENSG00000130656	HBZ	8.16972501620019	0.0920379500052455	0.529778081576081	2.08302005950149	0.399874060639164	S2_1	S1	4	FALSE	8.41389091565046	0
chr16	202686	204502	+	ENSG00000130656	HBZ	8.16972501620019	0.0920379500052455	0.529778081576081	2.08302005950149	0.399874060639164	S3_1	S2	5	FALSE	8.02775969744326	0
chr16	202686	204502	+	ENSG00000130656	HBZ	8.16972501620019	0.0920379500052455	0.529778081576081	2.08302005950149	0.399874060639164	S3.G2_1	G2	6	FALSE	7.92398465136506	0
chr16	202686	204502	+	ENSG00000130656	HBZ	8.16972501620019	0.0920379500052455	0.529778081576081	2.08302005950149	0.399874060639164	G1_2	eG1	1	FALSE	8.69910603500182	1
chr16	202686	204502	+	ENSG00000130656	HBZ	8.16972501620019	0.0920379500052455	0.529778081576081	2.08302005950149	0.399874060639164	G1.S_2	lG1	2	FALSE	8.66879329865354	1
chr16	202686	204502	+	ENSG00000130656	HBZ	8.16972501620019	0.0920379500052455	0.529778081576081	2.08302005950149	0.399874060639164	G2_2	G2/M	7	FALSE	8.44464460875183	1
chr16	202686	204502	+	ENSG00000130656	HBZ	8.16972501620019	0.0920379500052455	0.529778081576081	2.08302005950149	0.399874060639164	M_2	M	8	TRUE	NA	NA
chr16	202686	204502	+	ENSG00000130656	HBZ	8.16972501620019	0.0920379500052455	0.529778081576081	2.08302005950149	0.399874060639164	S1_2	G1/S	3	FALSE	9.0237615938508	1
chr16	202686	204502	+	ENSG00000130656	HBZ	8.16972501620019	0.0920379500052455	0.529778081576081	2.08302005950149	0.399874060639164	S2_2	S1	4	FALSE	8.75418815176369	1
chr16	202686	204502	+	ENSG00000130656	HBZ	8.16972501620019	0.0920379500052455	0.529778081576081	2.08302005950149	0.399874060639164	S3_2	S2	5	TRUE	NA	NA
chr16	202686	204502	+	ENSG00000130656	HBZ	8.16972501620019	0.0920379500052455	0.529778081576081	2.08302005950149	0.399874060639164	S3.G2_2	G2	6	FALSE	8.57062346501867	1
chr16	202686	204502	+	ENSG00000130656	HBZ	8.16972501620019	0.0920379500052455	0.529778081576081	2.08302005950149	0.399874060639164	G1_3	eG1	1	FALSE	8.65398736315344	1
chr16	202686	204502	+	ENSG00000130656	HBZ	8.16972501620019	0.0920379500052455	0.529778081576081	2.08302005950149	0.399874060639164	G1.S_3	lG1	2	FALSE	8.6138292473706	1
chr16	202686	204502	+	ENSG00000130656	HBZ	8.16972501620019	0.0920379500052455	0.529778081576081	2.08302005950149	0.399874060639164	G2_3	G2/M	7	FALSE	8.44958670450764	1
chr16	202686	204502	+	ENSG00000130656	HBZ	8.16972501620019	0.0920379500052455	0.529778081576081	2.08302005950149	0.399874060639164	M_3	M	8	FALSE	8.70234520331137	1
chr16	202686	204502	+	ENSG00000130656	HBZ	8.16972501620019	0.0920379500052455	0.529778081576081	2.08302005950149	0.399874060639164	S1_3	G1/S	3	FALSE	8.88381124149494	1
chr16	202686	204502	+	ENSG00000130656	HBZ	8.16972501620019	0.0920379500052455	0.529778081576081	2.08302005950149	0.399874060639164	S2_3	S1	4	FALSE	8.7281444256516	1
chr16	202686	204502	+	ENSG00000130656	HBZ	8.16972501620019	0.0920379500052455	0.529778081576081	2.08302005950149	0.399874060639164	S3_3	S2	5	FALSE	8.80435993885007	1
chr16	202686	204502	+	ENSG00000130656	HBZ	8.16972501620019	0.0920379500052455	0.529778081576081	2.08302005950149	0.399874060639164	S3.G2_3	G2	6	FALSE	8.85904798003122	1
chr16	203891	216767	+	ENSG00000206177	HBM	-1.7124748971988	0.0534867551732277	0.0569470270338822	2.29685466470264	0.963756964935069	G1_1	eG1	1	FALSE	-2.82289392765267	0
chr16	203891	216767	+	ENSG00000206177	HBM	-1.7124748971988	0.0534867551732277	0.0569470270338822	2.29685466470264	0.963756964935069	G1.S_1	lG1	2	FALSE	-1.67205536091071	0
chr16	203891	216767	+	ENSG00000206177	HBM	-1.7124748971988	0.0534867551732277	0.0569470270338822	2.29685466470264	0.963756964935069	G2_1	G2/M	7	FALSE	-1.45410303385389	0
chr16	203891	216767	+	ENSG00000206177	HBM	-1.7124748971988	0.0534867551732277	0.0569470270338822	2.29685466470264	0.963756964935069	M_1	M	8	FALSE	-1.05959898673997	0
chr16	203891	216767	+	ENSG00000206177	HBM	-1.7124748971988	0.0534867551732277	0.0569470270338822	2.29685466470264	0.963756964935069	S1_1	G1/S	3	FALSE	-1.66044870061837	0
chr16	203891	216767	+	ENSG00000206177	HBM	-1.7124748971988	0.0534867551732277	0.0569470270338822	2.29685466470264	0.963756964935069	S2_1	S1	4	FALSE	-2.22946425135802	0
chr16	203891	216767	+	ENSG00000206177	HBM	-1.7124748971988	0.0534867551732277	0.0569470270338822	2.29685466470264	0.963756964935069	S3_1	S2	5	FALSE	-1.26185239368358	0
chr16	203891	216767	+	ENSG00000206177	HBM	-1.7124748971988	0.0534867551732277	0.0569470270338822	2.29685466470264	0.963756964935069	S3.G2_1	G2	6	FALSE	-1.53938252277321	0
chr16	203891	216767	+	ENSG00000206177	HBM	-1.7124748971988	0.0534867551732277	0.0569470270338822	2.29685466470264	0.963756964935069	G1_2	eG1	1	FALSE	-1.52674406358865	1
chr16	203891	216767	+	ENSG00000206177	HBM	-1.7124748971988	0.0534867551732277	0.0569470270338822	2.29685466470264	0.963756964935069	G1.S_2	lG1	2	FALSE	-2.15678388490391	1
chr16	203891	216767	+	ENSG00000206177	HBM	-1.7124748971988	0.0534867551732277	0.0569470270338822	2.29685466470264	0.963756964935069	G2_2	G2/M	7	FALSE	-1.78814527054975	1
chr16	203891	216767	+	ENSG00000206177	HBM	-1.7124748971988	0.0534867551732277	0.0569470270338822	2.29685466470264	0.963756964935069	M_2	M	8	TRUE	NA	NA
chr16	203891	216767	+	ENSG00000206177	HBM	-1.7124748971988	0.0534867551732277	0.0569470270338822	2.29685466470264	0.963756964935069	S1_2	G1/S	3	FALSE	-1.63176912930484	1
chr16	203891	216767	+	ENSG00000206177	HBM	-1.7124748971988	0.0534867551732277	0.0569470270338822	2.29685466470264	0.963756964935069	S2_2	S1	4	FALSE	-1.03601988613277	1
chr16	203891	216767	+	ENSG00000206177	HBM	-1.7124748971988	0.0534867551732277	0.0569470270338822	2.29685466470264	0.963756964935069	S3_2	S2	5	TRUE	NA	NA
chr16	203891	216767	+	ENSG00000206177	HBM	-1.7124748971988	0.0534867551732277	0.0569470270338822	2.29685466470264	0.963756964935069	S3.G2_2	G2	6	FALSE	-1.79662325745544	1
chr16	203891	216767	+	ENSG00000206177	HBM	-1.7124748971988	0.0534867551732277	0.0569470270338822	2.29685466470264	0.963756964935069	G1_3	eG1	1	FALSE	-1.4310866898834	1
chr16	203891	216767	+	ENSG00000206177	HBM	-1.7124748971988	0.0534867551732277	0.0569470270338822	2.29685466470264	0.963756964935069	G1.S_3	lG1	2	FALSE	-1.64618554837172	1
chr16	203891	216767	+	ENSG00000206177	HBM	-1.7124748971988	0.0534867551732277	0.0569470270338822	2.29685466470264	0.963756964935069	G2_3	G2/M	7	FALSE	-2.70296977209997	1
chr16	203891	216767	+	ENSG00000206177	HBM	-1.7124748971988	0.0534867551732277	0.0569470270338822	2.29685466470264	0.963756964935069	M_3	M	8	FALSE	-1.0016407415993	1
chr16	203891	216767	+	ENSG00000206177	HBM	-1.7124748971988	0.0534867551732277	0.0569470270338822	2.29685466470264	0.963756964935069	S1_3	G1/S	3	FALSE	-0.870074041079148	1
chr16	203891	216767	+	ENSG00000206177	HBM	-1.7124748971988	0.0534867551732277	0.0569470270338822	2.29685466470264	0.963756964935069	S2_3	S1	4	FALSE	-1.64530636455553	1
chr16	203891	216767	+	ENSG00000206177	HBM	-1.7124748971988	0.0534867551732277	0.0569470270338822	2.29685466470264	0.963756964935069	S3_3	S2	5	FALSE	-2.26165448313624	1
chr16	203891	216767	+	ENSG00000206177	HBM	-1.7124748971988	0.0534867551732277	0.0569470270338822	2.29685466470264	0.963756964935069	S3.G2_3	G2	6	FALSE	-1.64920898833708	1
chr16	222846	223709	+	ENSG00000188536	HBA2	6.95865489899774	0.177028864825742	0.275007809089401	3.6983423198752	0.108245798331847	G1_1	eG1	1	FALSE	7.16834445343716	0
chr16	222846	223709	+	ENSG00000188536	HBA2	6.95865489899774	0.177028864825742	0.275007809089401	3.6983423198752	0.108245798331847	G1.S_1	lG1	2	FALSE	6.63838264395523	0
chr16	222846	223709	+	ENSG00000188536	HBA2	6.95865489899774	0.177028864825742	0.275007809089401	3.6983423198752	0.108245798331847	G2_1	G2/M	7	FALSE	7.18034502850842	0
chr16	222846	223709	+	ENSG00000188536	HBA2	6.95865489899774	0.177028864825742	0.275007809089401	3.6983423198752	0.108245798331847	M_1	M	8	FALSE	6.83319677898276	0
chr16	222846	223709	+	ENSG00000188536	HBA2	6.95865489899774	0.177028864825742	0.275007809089401	3.6983423198752	0.108245798331847	S1_1	G1/S	3	FALSE	6.66333460997174	0
chr16	222846	223709	+	ENSG00000188536	HBA2	6.95865489899774	0.177028864825742	0.275007809089401	3.6983423198752	0.108245798331847	S2_1	S1	4	FALSE	7.18345837574993	0
chr16	222846	223709	+	ENSG00000188536	HBA2	6.95865489899774	0.177028864825742	0.275007809089401	3.6983423198752	0.108245798331847	S3_1	S2	5	FALSE	6.99081303876667	0
chr16	222846	223709	+	ENSG00000188536	HBA2	6.95865489899774	0.177028864825742	0.275007809089401	3.6983423198752	0.108245798331847	S3.G2_1	G2	6	FALSE	7.01136426261004	0
chr16	222846	223709	+	ENSG00000188536	HBA2	6.95865489899774	0.177028864825742	0.275007809089401	3.6983423198752	0.108245798331847	G1_2	eG1	1	FALSE	7.00489731856441	1
chr16	222846	223709	+	ENSG00000188536	HBA2	6.95865489899774	0.177028864825742	0.275007809089401	3.6983423198752	0.108245798331847	G1.S_2	lG1	2	FALSE	7.42462595005512	1
chr16	222846	223709	+	ENSG00000188536	HBA2	6.95865489899774	0.177028864825742	0.275007809089401	3.6983423198752	0.108245798331847	G2_2	G2/M	7	FALSE	7.23358215109101	1
chr16	222846	223709	+	ENSG00000188536	HBA2	6.95865489899774	0.177028864825742	0.275007809089401	3.6983423198752	0.108245798331847	M_2	M	8	TRUE	NA	NA
chr16	222846	223709	+	ENSG00000188536	HBA2	6.95865489899774	0.177028864825742	0.275007809089401	3.6983423198752	0.108245798331847	S1_2	G1/S	3	FALSE	7.64295844348246	1
chr16	222846	223709	+	ENSG00000188536	HBA2	6.95865489899774	0.177028864825742	0.275007809089401	3.6983423198752	0.108245798331847	S2_2	S1	4	FALSE	7.34126545149651	1
chr16	222846	223709	+	ENSG00000188536	HBA2	6.95865489899774	0.177028864825742	0.275007809089401	3.6983423198752	0.108245798331847	S3_2	S2	5	TRUE	NA	NA
chr16	222846	223709	+	ENSG00000188536	HBA2	6.95865489899774	0.177028864825742	0.275007809089401	3.6983423198752	0.108245798331847	S3.G2_2	G2	6	FALSE	7.21051185433044	1
chr16	222846	223709	+	ENSG00000188536	HBA2	6.95865489899774	0.177028864825742	0.275007809089401	3.6983423198752	0.108245798331847	G1_3	eG1	1	FALSE	6.84782732961654	1
chr16	222846	223709	+	ENSG00000188536	HBA2	6.95865489899774	0.177028864825742	0.275007809089401	3.6983423198752	0.108245798331847	G1.S_3	lG1	2	FALSE	7.05291970011462	1
chr16	222846	223709	+	ENSG00000188536	HBA2	6.95865489899774	0.177028864825742	0.275007809089401	3.6983423198752	0.108245798331847	G2_3	G2/M	7	FALSE	7.03294884429223	1
chr16	222846	223709	+	ENSG00000188536	HBA2	6.95865489899774	0.177028864825742	0.275007809089401	3.6983423198752	0.108245798331847	M_3	M	8	FALSE	6.85782009265781	1
chr16	222846	223709	+	ENSG00000188536	HBA2	6.95865489899774	0.177028864825742	0.275007809089401	3.6983423198752	0.108245798331847	S1_3	G1/S	3	FALSE	7.29161213350485	1
chr16	222846	223709	+	ENSG00000188536	HBA2	6.95865489899774	0.177028864825742	0.275007809089401	3.6983423198752	0.108245798331847	S2_3	S1	4	FALSE	7.30866618545232	1
chr16	222846	223709	+	ENSG00000188536	HBA2	6.95865489899774	0.177028864825742	0.275007809089401	3.6983423198752	0.108245798331847	S3_3	S2	5	FALSE	7.53834659734132	1
chr16	222846	223709	+	ENSG00000188536	HBA2	6.95865489899774	0.177028864825742	0.275007809089401	3.6983423198752	0.108245798331847	S3.G2_3	G2	6	FALSE	7.46227448687542	1
chr16	226679	227521	+	ENSG00000206172	HBA1	6.82417590378661	0.243624224678379	0.181467930421664	4.48177785354079	0.101546084294646	G1_1	eG1	1	FALSE	6.66051880587635	0
chr16	226679	227521	+	ENSG00000206172	HBA1	6.82417590378661	0.243624224678379	0.181467930421664	4.48177785354079	0.101546084294646	G1.S_1	lG1	2	FALSE	6.33097596702014	0
chr16	226679	227521	+	ENSG00000206172	HBA1	6.82417590378661	0.243624224678379	0.181467930421664	4.48177785354079	0.101546084294646	G2_1	G2/M	7	FALSE	7.05078214611412	0
chr16	226679	227521	+	ENSG00000206172	HBA1	6.82417590378661	0.243624224678379	0.181467930421664	4.48177785354079	0.101546084294646	M_1	M	8	FALSE	6.91577134675131	0
chr16	226679	227521	+	ENSG00000206172	HBA1	6.82417590378661	0.243624224678379	0.181467930421664	4.48177785354079	0.101546084294646	S1_1	G1/S	3	FALSE	6.93617956466039	0
chr16	226679	227521	+	ENSG00000206172	HBA1	6.82417590378661	0.243624224678379	0.181467930421664	4.48177785354079	0.101546084294646	S2_1	S1	4	FALSE	7.09521636287089	0
chr16	226679	227521	+	ENSG00000206172	HBA1	6.82417590378661	0.243624224678379	0.181467930421664	4.48177785354079	0.101546084294646	S3_1	S2	5	FALSE	6.65736148037507	0
chr16	226679	227521	+	ENSG00000206172	HBA1	6.82417590378661	0.243624224678379	0.181467930421664	4.48177785354079	0.101546084294646	S3.G2_1	G2	6	FALSE	6.94660155662465	0
chr16	226679	227521	+	ENSG00000206172	HBA1	6.82417590378661	0.243624224678379	0.181467930421664	4.48177785354079	0.101546084294646	G1_2	eG1	1	FALSE	6.57724306380986	1
chr16	226679	227521	+	ENSG00000206172	HBA1	6.82417590378661	0.243624224678379	0.181467930421664	4.48177785354079	0.101546084294646	G1.S_2	lG1	2	FALSE	6.66799810891188	1
chr16	226679	227521	+	ENSG00000206172	HBA1	6.82417590378661	0.243624224678379	0.181467930421664	4.48177785354079	0.101546084294646	G2_2	G2/M	7	FALSE	6.71934445682082	1
chr16	226679	227521	+	ENSG00000206172	HBA1	6.82417590378661	0.243624224678379	0.181467930421664	4.48177785354079	0.101546084294646	M_2	M	8	TRUE	NA	NA
chr16	226679	227521	+	ENSG00000206172	HBA1	6.82417590378661	0.243624224678379	0.181467930421664	4.48177785354079	0.101546084294646	S1_2	G1/S	3	FALSE	7.50248604256297	1
chr16	226679	227521	+	ENSG00000206172	HBA1	6.82417590378661	0.243624224678379	0.181467930421664	4.48177785354079	0.101546084294646	S2_2	S1	4	FALSE	7.15567752902605	1
chr16	226679	227521	+	ENSG00000206172	HBA1	6.82417590378661	0.243624224678379	0.181467930421664	4.48177785354079	0.101546084294646	S3_2	S2	5	TRUE	NA	NA
chr16	226679	227521	+	ENSG00000206172	HBA1	6.82417590378661	0.243624224678379	0.181467930421664	4.48177785354079	0.101546084294646	S3.G2_2	G2	6	FALSE	7.26884466189208	1
chr16	226679	227521	+	ENSG00000206172	HBA1	6.82417590378661	0.243624224678379	0.181467930421664	4.48177785354079	0.101546084294646	G1_3	eG1	1	FALSE	6.67290043751511	1
chr16	226679	227521	+	ENSG00000206172	HBA1	6.82417590378661	0.243624224678379	0.181467930421664	4.48177785354079	0.101546084294646	G1.S_3	lG1	2	FALSE	6.2509617730734	1
chr16	226679	227521	+	ENSG00000206172	HBA1	6.82417590378661	0.243624224678379	0.181467930421664	4.48177785354079	0.101546084294646	G2_3	G2/M	7	FALSE	7.18468604549567	1
chr16	226679	227521	+	ENSG00000206172	HBA1	6.82417590378661	0.243624224678379	0.181467930421664	4.48177785354079	0.101546084294646	M_3	M	8	FALSE	7.44544248461036	1
chr16	226679	227521	+	ENSG00000206172	HBA1	6.82417590378661	0.243624224678379	0.181467930421664	4.48177785354079	0.101546084294646	S1_3	G1/S	3	FALSE	7.10146951287162	1
chr16	226679	227521	+	ENSG00000206172	HBA1	6.82417590378661	0.243624224678379	0.181467930421664	4.48177785354079	0.101546084294646	S2_3	S1	4	FALSE	6.88337313796198	1
chr16	226679	227521	+	ENSG00000206172	HBA1	6.82417590378661	0.243624224678379	0.181467930421664	4.48177785354079	0.101546084294646	S3_3	S2	5	FALSE	7.26517075194362	1
chr16	226679	227521	+	ENSG00000206172	HBA1	6.82417590378661	0.243624224678379	0.181467930421664	4.48177785354079	0.101546084294646	S3.G2_3	G2	6	FALSE	7.25346759831406	1
chr16	230452	231180	+	ENSG00000086506	HBQ1	3.98488297313567	0.0729211333813352	-0.120783570739933	4.9240153209366	0.662605337551816	G1_1	eG1	1	FALSE	3.80646269242694	0
chr16	230452	231180	+	ENSG00000086506	HBQ1	3.98488297313567	0.0729211333813352	-0.120783570739933	4.9240153209366	0.662605337551816	G1.S_1	lG1	2	FALSE	3.65817205719514	0
chr16	230452	231180	+	ENSG00000086506	HBQ1	3.98488297313567	0.0729211333813352	-0.120783570739933	4.9240153209366	0.662605337551816	G2_1	G2/M	7	FALSE	4.13685820748871	0
chr16	230452	231180	+	ENSG00000086506	HBQ1	3.98488297313567	0.0729211333813352	-0.120783570739933	4.9240153209366	0.662605337551816	M_1	M	8	FALSE	4.04992077538356	0
chr16	230452	231180	+	ENSG00000086506	HBQ1	3.98488297313567	0.0729211333813352	-0.120783570739933	4.9240153209366	0.662605337551816	S1_1	G1/S	3	FALSE	3.70123710350673	0
chr16	230452	231180	+	ENSG00000086506	HBQ1	3.98488297313567	0.0729211333813352	-0.120783570739933	4.9240153209366	0.662605337551816	S2_1	S1	4	FALSE	4.32682890653187	0
chr16	230452	231180	+	ENSG00000086506	HBQ1	3.98488297313567	0.0729211333813352	-0.120783570739933	4.9240153209366	0.662605337551816	S3_1	S2	5	FALSE	4.06219575307815	0
chr16	230452	231180	+	ENSG00000086506	HBQ1	3.98488297313567	0.0729211333813352	-0.120783570739933	4.9240153209366	0.662605337551816	S3.G2_1	G2	6	FALSE	4.13738828947425	0
chr16	230452	231180	+	ENSG00000086506	HBQ1	3.98488297313567	0.0729211333813352	-0.120783570739933	4.9240153209366	0.662605337551816	G1_2	eG1	1	FALSE	3.96510903274102	1
chr16	230452	231180	+	ENSG00000086506	HBQ1	3.98488297313567	0.0729211333813352	-0.120783570739933	4.9240153209366	0.662605337551816	G1.S_2	lG1	2	FALSE	3.69843067593228	1
chr16	230452	231180	+	ENSG00000086506	HBQ1	3.98488297313567	0.0729211333813352	-0.120783570739933	4.9240153209366	0.662605337551816	G2_2	G2/M	7	FALSE	3.8400899386371	1
chr16	230452	231180	+	ENSG00000086506	HBQ1	3.98488297313567	0.0729211333813352	-0.120783570739933	4.9240153209366	0.662605337551816	M_2	M	8	TRUE	NA	NA
chr16	230452	231180	+	ENSG00000086506	HBQ1	3.98488297313567	0.0729211333813352	-0.120783570739933	4.9240153209366	0.662605337551816	S1_2	G1/S	3	FALSE	4.23447948180633	1
chr16	230452	231180	+	ENSG00000086506	HBQ1	3.98488297313567	0.0729211333813352	-0.120783570739933	4.9240153209366	0.662605337551816	S2_2	S1	4	FALSE	3.87583696236909	1
chr16	230452	231180	+	ENSG00000086506	HBQ1	3.98488297313567	0.0729211333813352	-0.120783570739933	4.9240153209366	0.662605337551816	S3_2	S2	5	TRUE	NA	NA
chr16	230452	231180	+	ENSG00000086506	HBQ1	3.98488297313567	0.0729211333813352	-0.120783570739933	4.9240153209366	0.662605337551816	S3.G2_2	G2	6	FALSE	3.86707167941152	1
chr16	230452	231180	+	ENSG00000086506	HBQ1	3.98488297313567	0.0729211333813352	-0.120783570739933	4.9240153209366	0.662605337551816	G1_3	eG1	1	FALSE	3.57191579827812	1
chr16	230452	231180	+	ENSG00000086506	HBQ1	3.98488297313567	0.0729211333813352	-0.120783570739933	4.9240153209366	0.662605337551816	G1.S_3	lG1	2	FALSE	3.86038905366472	1
chr16	230452	231180	+	ENSG00000086506	HBQ1	3.98488297313567	0.0729211333813352	-0.120783570739933	4.9240153209366	0.662605337551816	G2_3	G2/M	7	FALSE	3.6060192670799	1
chr16	230452	231180	+	ENSG00000086506	HBQ1	3.98488297313567	0.0729211333813352	-0.120783570739933	4.9240153209366	0.662605337551816	M_3	M	8	FALSE	4.35255615676041	1
chr16	230452	231180	+	ENSG00000086506	HBQ1	3.98488297313567	0.0729211333813352	-0.120783570739933	4.9240153209366	0.662605337551816	S1_3	G1/S	3	FALSE	3.80574189009312	1
chr16	230452	231180	+	ENSG00000086506	HBQ1	3.98488297313567	0.0729211333813352	-0.120783570739933	4.9240153209366	0.662605337551816	S2_3	S1	4	FALSE	3.67384464566126	1
chr16	230452	231180	+	ENSG00000086506	HBQ1	3.98488297313567	0.0729211333813352	-0.120783570739933	4.9240153209366	0.662605337551816	S3_3	S2	5	FALSE	3.82344908524018	1
chr16	230452	231180	+	ENSG00000086506	HBQ1	3.98488297313567	0.0729211333813352	-0.120783570739933	4.9240153209366	0.662605337551816	S3.G2_3	G2	6	FALSE	3.8722605887587	1
chr16	238968	279462	-	ENSG00000007392	LUC7L	5.86220901499498	0.11191061850945	0.0830731158700881	4.11835853358025	0.0190102424615055	G1_1	eG1	1	FALSE	5.75679913580608	0
chr16	238968	279462	-	ENSG00000007392	LUC7L	5.86220901499498	0.11191061850945	0.0830731158700881	4.11835853358025	0.0190102424615055	G1.S_1	lG1	2	FALSE	5.76641663909094	0
chr16	238968	279462	-	ENSG00000007392	LUC7L	5.86220901499498	0.11191061850945	0.0830731158700881	4.11835853358025	0.0190102424615055	G2_1	G2/M	7	FALSE	5.82944838932042	0
chr16	238968	279462	-	ENSG00000007392	LUC7L	5.86220901499498	0.11191061850945	0.0830731158700881	4.11835853358025	0.0190102424615055	M_1	M	8	FALSE	5.77750327871168	0
chr16	238968	279462	-	ENSG00000007392	LUC7L	5.86220901499498	0.11191061850945	0.0830731158700881	4.11835853358025	0.0190102424615055	S1_1	G1/S	3	FALSE	5.92936764944347	0
chr16	238968	279462	-	ENSG00000007392	LUC7L	5.86220901499498	0.11191061850945	0.0830731158700881	4.11835853358025	0.0190102424615055	S2_1	S1	4	FALSE	5.8419981111986	0
chr16	238968	279462	-	ENSG00000007392	LUC7L	5.86220901499498	0.11191061850945	0.0830731158700881	4.11835853358025	0.0190102424615055	S3_1	S2	5	FALSE	6.04675432270595	0
chr16	238968	279462	-	ENSG00000007392	LUC7L	5.86220901499498	0.11191061850945	0.0830731158700881	4.11835853358025	0.0190102424615055	S3.G2_1	G2	6	FALSE	5.94938459368273	0
chr16	238968	279462	-	ENSG00000007392	LUC7L	5.86220901499498	0.11191061850945	0.0830731158700881	4.11835853358025	0.0190102424615055	G1_2	eG1	1	FALSE	5.85234544673104	1
chr16	238968	279462	-	ENSG00000007392	LUC7L	5.86220901499498	0.11191061850945	0.0830731158700881	4.11835853358025	0.0190102424615055	G1.S_2	lG1	2	FALSE	5.77985405409866	1
chr16	238968	279462	-	ENSG00000007392	LUC7L	5.86220901499498	0.11191061850945	0.0830731158700881	4.11835853358025	0.0190102424615055	G2_2	G2/M	7	FALSE	5.81119541416769	1
chr16	238968	279462	-	ENSG00000007392	LUC7L	5.86220901499498	0.11191061850945	0.0830731158700881	4.11835853358025	0.0190102424615055	M_2	M	8	TRUE	NA	NA
chr16	238968	279462	-	ENSG00000007392	LUC7L	5.86220901499498	0.11191061850945	0.0830731158700881	4.11835853358025	0.0190102424615055	S1_2	G1/S	3	FALSE	6.04771097020061	1
chr16	238968	279462	-	ENSG00000007392	LUC7L	5.86220901499498	0.11191061850945	0.0830731158700881	4.11835853358025	0.0190102424615055	S2_2	S1	4	FALSE	6.0064886035743	1
chr16	238968	279462	-	ENSG00000007392	LUC7L	5.86220901499498	0.11191061850945	0.0830731158700881	4.11835853358025	0.0190102424615055	S3_2	S2	5	TRUE	NA	NA
chr16	238968	279462	-	ENSG00000007392	LUC7L	5.86220901499498	0.11191061850945	0.0830731158700881	4.11835853358025	0.0190102424615055	S3.G2_2	G2	6	FALSE	6.03675341383683	1
chr16	238968	279462	-	ENSG00000007392	LUC7L	5.86220901499498	0.11191061850945	0.0830731158700881	4.11835853358025	0.0190102424615055	G1_3	eG1	1	FALSE	5.83881919265568	1
chr16	238968	279462	-	ENSG00000007392	LUC7L	5.86220901499498	0.11191061850945	0.0830731158700881	4.11835853358025	0.0190102424615055	G1.S_3	lG1	2	FALSE	5.75600662234215	1
chr16	238968	279462	-	ENSG00000007392	LUC7L	5.86220901499498	0.11191061850945	0.0830731158700881	4.11835853358025	0.0190102424615055	G2_3	G2/M	7	FALSE	5.86742810086465	1
chr16	238968	279462	-	ENSG00000007392	LUC7L	5.86220901499498	0.11191061850945	0.0830731158700881	4.11835853358025	0.0190102424615055	M_3	M	8	FALSE	6.14859009795716	1
chr16	238968	279462	-	ENSG00000007392	LUC7L	5.86220901499498	0.11191061850945	0.0830731158700881	4.11835853358025	0.0190102424615055	S1_3	G1/S	3	FALSE	5.85512177614751	1
chr16	238968	279462	-	ENSG00000007392	LUC7L	5.86220901499498	0.11191061850945	0.0830731158700881	4.11835853358025	0.0190102424615055	S2_3	S1	4	FALSE	6.05139372353899	1
chr16	238968	279462	-	ENSG00000007392	LUC7L	5.86220901499498	0.11191061850945	0.0830731158700881	4.11835853358025	0.0190102424615055	S3_3	S2	5	FALSE	6.09149234236184	1
chr16	238968	279462	-	ENSG00000007392	LUC7L	5.86220901499498	0.11191061850945	0.0830731158700881	4.11835853358025	0.0190102424615055	S3.G2_3	G2	6	FALSE	6.05076825342856	1
chr16	284545	319942	+	ENSG00000167930	FAM234A	5.13646184131107	0.194951685662723	-0.0888131642714787	5.43586693456133	0.0449149614261657	G1_1	eG1	1	FALSE	5.35003356195116	0
chr16	284545	319942	+	ENSG00000167930	FAM234A	5.13646184131107	0.194951685662723	-0.0888131642714787	5.43586693456133	0.0449149614261657	G1.S_1	lG1	2	FALSE	4.8527123578917	0
chr16	284545	319942	+	ENSG00000167930	FAM234A	5.13646184131107	0.194951685662723	-0.0888131642714787	5.43586693456133	0.0449149614261657	G2_1	G2/M	7	FALSE	5.12785071699493	0
chr16	284545	319942	+	ENSG00000167930	FAM234A	5.13646184131107	0.194951685662723	-0.0888131642714787	5.43586693456133	0.0449149614261657	M_1	M	8	FALSE	5.40839464540075	0
chr16	284545	319942	+	ENSG00000167930	FAM234A	5.13646184131107	0.194951685662723	-0.0888131642714787	5.43586693456133	0.0449149614261657	S1_1	G1/S	3	FALSE	5.05541237717279	0
chr16	284545	319942	+	ENSG00000167930	FAM234A	5.13646184131107	0.194951685662723	-0.0888131642714787	5.43586693456133	0.0449149614261657	S2_1	S1	4	FALSE	5.12515246223552	0
chr16	284545	319942	+	ENSG00000167930	FAM234A	5.13646184131107	0.194951685662723	-0.0888131642714787	5.43586693456133	0.0449149614261657	S3_1	S2	5	FALSE	5.10703918017437	0
chr16	284545	319942	+	ENSG00000167930	FAM234A	5.13646184131107	0.194951685662723	-0.0888131642714787	5.43586693456133	0.0449149614261657	S3.G2_1	G2	6	FALSE	5.06509942866737	0
chr16	284545	319942	+	ENSG00000167930	FAM234A	5.13646184131107	0.194951685662723	-0.0888131642714787	5.43586693456133	0.0449149614261657	G1_2	eG1	1	FALSE	4.98527207206073	1
chr16	284545	319942	+	ENSG00000167930	FAM234A	5.13646184131107	0.194951685662723	-0.0888131642714787	5.43586693456133	0.0449149614261657	G1.S_2	lG1	2	FALSE	4.82176769583205	1
chr16	284545	319942	+	ENSG00000167930	FAM234A	5.13646184131107	0.194951685662723	-0.0888131642714787	5.43586693456133	0.0449149614261657	G2_2	G2/M	7	FALSE	5.13986055144633	1
chr16	284545	319942	+	ENSG00000167930	FAM234A	5.13646184131107	0.194951685662723	-0.0888131642714787	5.43586693456133	0.0449149614261657	M_2	M	8	TRUE	NA	NA
chr16	284545	319942	+	ENSG00000167930	FAM234A	5.13646184131107	0.194951685662723	-0.0888131642714787	5.43586693456133	0.0449149614261657	S1_2	G1/S	3	FALSE	5.07512973955922	1
chr16	284545	319942	+	ENSG00000167930	FAM234A	5.13646184131107	0.194951685662723	-0.0888131642714787	5.43586693456133	0.0449149614261657	S2_2	S1	4	FALSE	5.03599718134868	1
chr16	284545	319942	+	ENSG00000167930	FAM234A	5.13646184131107	0.194951685662723	-0.0888131642714787	5.43586693456133	0.0449149614261657	S3_2	S2	5	TRUE	NA	NA
chr16	284545	319942	+	ENSG00000167930	FAM234A	5.13646184131107	0.194951685662723	-0.0888131642714787	5.43586693456133	0.0449149614261657	S3.G2_2	G2	6	FALSE	5.42105487543524	1
chr16	284545	319942	+	ENSG00000167930	FAM234A	5.13646184131107	0.194951685662723	-0.0888131642714787	5.43586693456133	0.0449149614261657	G1_3	eG1	1	FALSE	4.7023124355338	1
chr16	284545	319942	+	ENSG00000167930	FAM234A	5.13646184131107	0.194951685662723	-0.0888131642714787	5.43586693456133	0.0449149614261657	G1.S_3	lG1	2	FALSE	4.56176735426094	1
chr16	284545	319942	+	ENSG00000167930	FAM234A	5.13646184131107	0.194951685662723	-0.0888131642714787	5.43586693456133	0.0449149614261657	G2_3	G2/M	7	FALSE	5.04330459975879	1
chr16	284545	319942	+	ENSG00000167930	FAM234A	5.13646184131107	0.194951685662723	-0.0888131642714787	5.43586693456133	0.0449149614261657	M_3	M	8	FALSE	5.45857134502614	1
chr16	284545	319942	+	ENSG00000167930	FAM234A	5.13646184131107	0.194951685662723	-0.0888131642714787	5.43586693456133	0.0449149614261657	S1_3	G1/S	3	FALSE	4.72805291884046	1
chr16	284545	319942	+	ENSG00000167930	FAM234A	5.13646184131107	0.194951685662723	-0.0888131642714787	5.43586693456133	0.0449149614261657	S2_3	S1	4	FALSE	4.94081167891134	1
chr16	284545	319942	+	ENSG00000167930	FAM234A	5.13646184131107	0.194951685662723	-0.0888131642714787	5.43586693456133	0.0449149614261657	S3_3	S2	5	FALSE	5.38300298132772	1
chr16	284545	319942	+	ENSG00000167930	FAM234A	5.13646184131107	0.194951685662723	-0.0888131642714787	5.43586693456133	0.0449149614261657	S3.G2_3	G2	6	FALSE	5.22115573124633	1
chr16	318726	333003	+	ENSG00000242173	ARHGDIG	-0.803193450534147	0.110372632900688	0.478005743742709	2.980167099896	0.862425657295931	G1_1	eG1	1	FALSE	-1.23793142693152	0
chr16	318726	333003	+	ENSG00000242173	ARHGDIG	-0.803193450534147	0.110372632900688	0.478005743742709	2.980167099896	0.862425657295931	G1.S_1	lG1	2	FALSE	-0.328100959693352	0
chr16	318726	333003	+	ENSG00000242173	ARHGDIG	-0.803193450534147	0.110372632900688	0.478005743742709	2.980167099896	0.862425657295931	G2_1	G2/M	7	FALSE	-0.837431673405396	0
chr16	318726	333003	+	ENSG00000242173	ARHGDIG	-0.803193450534147	0.110372632900688	0.478005743742709	2.980167099896	0.862425657295931	M_1	M	8	FALSE	-0.59393541439116	0
chr16	318726	333003	+	ENSG00000242173	ARHGDIG	-0.803193450534147	0.110372632900688	0.478005743742709	2.980167099896	0.862425657295931	S1_1	G1/S	3	FALSE	-0.390359537250622	0
chr16	318726	333003	+	ENSG00000242173	ARHGDIG	-0.803193450534147	0.110372632900688	0.478005743742709	2.980167099896	0.862425657295931	S2_1	S1	4	FALSE	-0.541408257672761	0
chr16	318726	333003	+	ENSG00000242173	ARHGDIG	-0.803193450534147	0.110372632900688	0.478005743742709	2.980167099896	0.862425657295931	S3_1	S2	5	FALSE	-1.64887551679283	0
chr16	318726	333003	+	ENSG00000242173	ARHGDIG	-0.803193450534147	0.110372632900688	0.478005743742709	2.980167099896	0.862425657295931	S3.G2_1	G2	6	FALSE	-0.847504818135539	0
chr16	318726	333003	+	ENSG00000242173	ARHGDIG	-0.803193450534147	0.110372632900688	0.478005743742709	2.980167099896	0.862425657295931	G1_2	eG1	1	FALSE	-1.18570714575359	1
chr16	318726	333003	+	ENSG00000242173	ARHGDIG	-0.803193450534147	0.110372632900688	0.478005743742709	2.980167099896	0.862425657295931	G1.S_2	lG1	2	FALSE	-0.571821384182757	1
chr16	318726	333003	+	ENSG00000242173	ARHGDIG	-0.803193450534147	0.110372632900688	0.478005743742709	2.980167099896	0.862425657295931	G2_2	G2/M	7	FALSE	-0.965023032633834	1
chr16	318726	333003	+	ENSG00000242173	ARHGDIG	-0.803193450534147	0.110372632900688	0.478005743742709	2.980167099896	0.862425657295931	M_2	M	8	TRUE	NA	NA
chr16	318726	333003	+	ENSG00000242173	ARHGDIG	-0.803193450534147	0.110372632900688	0.478005743742709	2.980167099896	0.862425657295931	S1_2	G1/S	3	FALSE	0.343983324448483	1
chr16	318726	333003	+	ENSG00000242173	ARHGDIG	-0.803193450534147	0.110372632900688	0.478005743742709	2.980167099896	0.862425657295931	S2_2	S1	4	FALSE	-0.467736126558248	1
chr16	318726	333003	+	ENSG00000242173	ARHGDIG	-0.803193450534147	0.110372632900688	0.478005743742709	2.980167099896	0.862425657295931	S3_2	S2	5	TRUE	NA	NA
chr16	318726	333003	+	ENSG00000242173	ARHGDIG	-0.803193450534147	0.110372632900688	0.478005743742709	2.980167099896	0.862425657295931	S3.G2_2	G2	6	FALSE	-0.139510970978452	1
chr16	318726	333003	+	ENSG00000242173	ARHGDIG	-0.803193450534147	0.110372632900688	0.478005743742709	2.980167099896	0.862425657295931	G1_3	eG1	1	FALSE	-0.814415329434908	1
chr16	318726	333003	+	ENSG00000242173	ARHGDIG	-0.803193450534147	0.110372632900688	0.478005743742709	2.980167099896	0.862425657295931	G1.S_3	lG1	2	FALSE	-0.591737764349344	1
chr16	318726	333003	+	ENSG00000242173	ARHGDIG	-0.803193450534147	0.110372632900688	0.478005743742709	2.980167099896	0.862425657295931	G2_3	G2/M	7	FALSE	-0.381041677212605	1
chr16	318726	333003	+	ENSG00000242173	ARHGDIG	-0.803193450534147	0.110372632900688	0.478005743742709	2.980167099896	0.862425657295931	M_3	M	8	FALSE	0.672131026079716	1
chr16	318726	333003	+	ENSG00000242173	ARHGDIG	-0.803193450534147	0.110372632900688	0.478005743742709	2.980167099896	0.862425657295931	S1_3	G1/S	3	FALSE	0.213990223709326	1
chr16	318726	333003	+	ENSG00000242173	ARHGDIG	-0.803193450534147	0.110372632900688	0.478005743742709	2.980167099896	0.862425657295931	S2_3	S1	4	FALSE	-0.953428659917857	1
chr16	318726	333003	+	ENSG00000242173	ARHGDIG	-0.803193450534147	0.110372632900688	0.478005743742709	2.980167099896	0.862425657295931	S3_3	S2	5	FALSE	0.45106356478329	1
chr16	318726	333003	+	ENSG00000242173	ARHGDIG	-0.803193450534147	0.110372632900688	0.478005743742709	2.980167099896	0.862425657295931	S3.G2_3	G2	6	FALSE	-0.129834829243498	1
chr16	333152	337215	+	ENSG00000185615	PDIA2	-2.17305316977073	0.747488174356253	-0.136580042132922	0.106756506469717	0.0870887570383179	G1_1	eG1	1	FALSE	-2.33746710048243	0
chr16	333152	337215	+	ENSG00000185615	PDIA2	-2.17305316977073	0.747488174356253	-0.136580042132922	0.106756506469717	0.0870887570383179	G1.S_1	lG1	2	FALSE	-1.67205536091071	0
chr16	333152	337215	+	ENSG00000185615	PDIA2	-2.17305316977073	0.747488174356253	-0.136580042132922	0.106756506469717	0.0870887570383179	G2_1	G2/M	7	FALSE	-2.5536387074048	0
chr16	333152	337215	+	ENSG00000185615	PDIA2	-2.17305316977073	0.747488174356253	-0.136580042132922	0.106756506469717	0.0870887570383179	M_1	M	8	FALSE	-0.928354453461719	0
chr16	333152	337215	+	ENSG00000185615	PDIA2	-2.17305316977073	0.747488174356253	-0.136580042132922	0.106756506469717	0.0870887570383179	S1_1	G1/S	3	FALSE	-1.84102094626019	0
chr16	333152	337215	+	ENSG00000185615	PDIA2	-2.17305316977073	0.747488174356253	-0.136580042132922	0.106756506469717	0.0870887570383179	S2_1	S1	4	FALSE	-2.59203433074273	0
chr16	333152	337215	+	ENSG00000185615	PDIA2	-2.17305316977073	0.747488174356253	-0.136580042132922	0.106756506469717	0.0870887570383179	S3_1	S2	5	FALSE	-3.02738714004656	0
chr16	333152	337215	+	ENSG00000185615	PDIA2	-2.17305316977073	0.747488174356253	-0.136580042132922	0.106756506469717	0.0870887570383179	S3.G2_1	G2	6	FALSE	-2.43246731885669	0
chr16	333152	337215	+	ENSG00000185615	PDIA2	-2.17305316977073	0.747488174356253	-0.136580042132922	0.106756506469717	0.0870887570383179	G1_2	eG1	1	FALSE	-1.04131723641841	1
chr16	333152	337215	+	ENSG00000185615	PDIA2	-2.17305316977073	0.747488174356253	-0.136580042132922	0.106756506469717	0.0870887570383179	G1.S_2	lG1	2	FALSE	-1.41981829073771	1
chr16	333152	337215	+	ENSG00000185615	PDIA2	-2.17305316977073	0.747488174356253	-0.136580042132922	0.106756506469717	0.0870887570383179	G2_2	G2/M	7	FALSE	-2.31865998724853	1
chr16	333152	337215	+	ENSG00000185615	PDIA2	-2.17305316977073	0.747488174356253	-0.136580042132922	0.106756506469717	0.0870887570383179	M_2	M	8	TRUE	NA	NA
chr16	333152	337215	+	ENSG00000185615	PDIA2	-2.17305316977073	0.747488174356253	-0.136580042132922	0.106756506469717	0.0870887570383179	S1_2	G1/S	3	FALSE	-2.73130480285575	1
chr16	333152	337215	+	ENSG00000185615	PDIA2	-2.17305316977073	0.747488174356253	-0.136580042132922	0.106756506469717	0.0870887570383179	S2_2	S1	4	FALSE	-2.43456926262305	1
chr16	333152	337215	+	ENSG00000185615	PDIA2	-2.17305316977073	0.747488174356253	-0.136580042132922	0.106756506469717	0.0870887570383179	S3_2	S2	5	TRUE	NA	NA
chr16	333152	337215	+	ENSG00000185615	PDIA2	-2.17305316977073	0.747488174356253	-0.136580042132922	0.106756506469717	0.0870887570383179	S3.G2_2	G2	6	FALSE	-2.32713797415422	1
chr16	333152	337215	+	ENSG00000185615	PDIA2	-2.17305316977073	0.747488174356253	-0.136580042132922	0.106756506469717	0.0870887570383179	G1_3	eG1	1	FALSE	-2.16805228404961	1
chr16	333152	337215	+	ENSG00000185615	PDIA2	-2.17305316977073	0.747488174356253	-0.136580042132922	0.106756506469717	0.0870887570383179	G1.S_3	lG1	2	FALSE	-2.53927034445521	1
chr16	333152	337215	+	ENSG00000185615	PDIA2	-2.17305316977073	0.747488174356253	-0.136580042132922	0.106756506469717	0.0870887570383179	G2_3	G2/M	7	FALSE	-3.92536219343642	1
chr16	333152	337215	+	ENSG00000185615	PDIA2	-2.17305316977073	0.747488174356253	-0.136580042132922	0.106756506469717	0.0870887570383179	M_3	M	8	FALSE	-0.0364061597599728	1
chr16	333152	337215	+	ENSG00000185615	PDIA2	-2.17305316977073	0.747488174356253	-0.136580042132922	0.106756506469717	0.0870887570383179	S1_3	G1/S	3	FALSE	-1.42646738960353	1
chr16	333152	337215	+	ENSG00000185615	PDIA2	-2.17305316977073	0.747488174356253	-0.136580042132922	0.106756506469717	0.0870887570383179	S2_3	S1	4	FALSE	-3.76078358197546	1
chr16	333152	337215	+	ENSG00000185615	PDIA2	-2.17305316977073	0.747488174356253	-0.136580042132922	0.106756506469717	0.0870887570383179	S3_3	S2	5	FALSE	-1.97214786594125	1
chr16	333152	337215	+	ENSG00000185615	PDIA2	-2.17305316977073	0.747488174356253	-0.136580042132922	0.106756506469717	0.0870887570383179	S3.G2_3	G2	6	FALSE	-3.97113708322444	1
chr16	337440	402673	-	ENSG00000103126	AXIN1	6.84289013733416	0.148599947175541	-0.0598996874003413	5.1952792231803	0.105135315332854	G1_1	eG1	1	FALSE	6.76694444811952	0
chr16	337440	402673	-	ENSG00000103126	AXIN1	6.84289013733416	0.148599947175541	-0.0598996874003413	5.1952792231803	0.105135315332854	G1.S_1	lG1	2	FALSE	6.77883864023985	0
chr16	337440	402673	-	ENSG00000103126	AXIN1	6.84289013733416	0.148599947175541	-0.0598996874003413	5.1952792231803	0.105135315332854	G2_1	G2/M	7	FALSE	7.09920626559718	0
chr16	337440	402673	-	ENSG00000103126	AXIN1	6.84289013733416	0.148599947175541	-0.0598996874003413	5.1952792231803	0.105135315332854	M_1	M	8	FALSE	6.73388820558973	0
chr16	337440	402673	-	ENSG00000103126	AXIN1	6.84289013733416	0.148599947175541	-0.0598996874003413	5.1952792231803	0.105135315332854	S1_1	G1/S	3	FALSE	6.82644545869718	0
chr16	337440	402673	-	ENSG00000103126	AXIN1	6.84289013733416	0.148599947175541	-0.0598996874003413	5.1952792231803	0.105135315332854	S2_1	S1	4	FALSE	6.77147469761159	0
chr16	337440	402673	-	ENSG00000103126	AXIN1	6.84289013733416	0.148599947175541	-0.0598996874003413	5.1952792231803	0.105135315332854	S3_1	S2	5	FALSE	6.8296607764406	0
chr16	337440	402673	-	ENSG00000103126	AXIN1	6.84289013733416	0.148599947175541	-0.0598996874003413	5.1952792231803	0.105135315332854	S3.G2_1	G2	6	FALSE	6.93666260637759	0
chr16	337440	402673	-	ENSG00000103126	AXIN1	6.84289013733416	0.148599947175541	-0.0598996874003413	5.1952792231803	0.105135315332854	G1_2	eG1	1	FALSE	6.67652235975689	1
chr16	337440	402673	-	ENSG00000103126	AXIN1	6.84289013733416	0.148599947175541	-0.0598996874003413	5.1952792231803	0.105135315332854	G1.S_2	lG1	2	FALSE	6.53166071350851	1
chr16	337440	402673	-	ENSG00000103126	AXIN1	6.84289013733416	0.148599947175541	-0.0598996874003413	5.1952792231803	0.105135315332854	G2_2	G2/M	7	FALSE	6.68914597834242	1
chr16	337440	402673	-	ENSG00000103126	AXIN1	6.84289013733416	0.148599947175541	-0.0598996874003413	5.1952792231803	0.105135315332854	M_2	M	8	TRUE	NA	NA
chr16	337440	402673	-	ENSG00000103126	AXIN1	6.84289013733416	0.148599947175541	-0.0598996874003413	5.1952792231803	0.105135315332854	S1_2	G1/S	3	FALSE	6.87152659581174	1
chr16	337440	402673	-	ENSG00000103126	AXIN1	6.84289013733416	0.148599947175541	-0.0598996874003413	5.1952792231803	0.105135315332854	S2_2	S1	4	FALSE	6.81702073553149	1
chr16	337440	402673	-	ENSG00000103126	AXIN1	6.84289013733416	0.148599947175541	-0.0598996874003413	5.1952792231803	0.105135315332854	S3_2	S2	5	TRUE	NA	NA
chr16	337440	402673	-	ENSG00000103126	AXIN1	6.84289013733416	0.148599947175541	-0.0598996874003413	5.1952792231803	0.105135315332854	S3.G2_2	G2	6	FALSE	7.16449246687122	1
chr16	337440	402673	-	ENSG00000103126	AXIN1	6.84289013733416	0.148599947175541	-0.0598996874003413	5.1952792231803	0.105135315332854	G1_3	eG1	1	FALSE	6.46170907583933	1
chr16	337440	402673	-	ENSG00000103126	AXIN1	6.84289013733416	0.148599947175541	-0.0598996874003413	5.1952792231803	0.105135315332854	G1.S_3	lG1	2	FALSE	6.45306109481844	1
chr16	337440	402673	-	ENSG00000103126	AXIN1	6.84289013733416	0.148599947175541	-0.0598996874003413	5.1952792231803	0.105135315332854	G2_3	G2/M	7	FALSE	6.76201349000105	1
chr16	337440	402673	-	ENSG00000103126	AXIN1	6.84289013733416	0.148599947175541	-0.0598996874003413	5.1952792231803	0.105135315332854	M_3	M	8	FALSE	7.3435004541924	1
chr16	337440	402673	-	ENSG00000103126	AXIN1	6.84289013733416	0.148599947175541	-0.0598996874003413	5.1952792231803	0.105135315332854	S1_3	G1/S	3	FALSE	6.68359364740391	1
chr16	337440	402673	-	ENSG00000103126	AXIN1	6.84289013733416	0.148599947175541	-0.0598996874003413	5.1952792231803	0.105135315332854	S2_3	S1	4	FALSE	6.70716154561667	1
chr16	337440	402673	-	ENSG00000103126	AXIN1	6.84289013733416	0.148599947175541	-0.0598996874003413	5.1952792231803	0.105135315332854	S3_3	S2	5	FALSE	6.81901502261376	1
chr16	337440	402673	-	ENSG00000103126	AXIN1	6.84289013733416	0.148599947175541	-0.0598996874003413	5.1952792231803	0.105135315332854	S3.G2_3	G2	6	FALSE	6.87095130920528	1
chr16	417384	420527	-	ENSG00000086504	MRPL28	6.50725378586817	0.133827020682393	-0.0587969757615312	5.13056150648336	0.0494236191960418	G1_1	eG1	1	FALSE	6.39675863745113	0
chr16	417384	420527	-	ENSG00000086504	MRPL28	6.50725378586817	0.133827020682393	-0.0587969757615312	5.13056150648336	0.0494236191960418	G1.S_1	lG1	2	FALSE	6.46788947165986	0
chr16	417384	420527	-	ENSG00000086504	MRPL28	6.50725378586817	0.133827020682393	-0.0587969757615312	5.13056150648336	0.0494236191960418	G2_1	G2/M	7	FALSE	6.77503621992314	0
chr16	417384	420527	-	ENSG00000086504	MRPL28	6.50725378586817	0.133827020682393	-0.0587969757615312	5.13056150648336	0.0494236191960418	M_1	M	8	FALSE	6.37025605195745	0
chr16	417384	420527	-	ENSG00000086504	MRPL28	6.50725378586817	0.133827020682393	-0.0587969757615312	5.13056150648336	0.0494236191960418	S1_1	G1/S	3	FALSE	6.45879760748994	0
chr16	417384	420527	-	ENSG00000086504	MRPL28	6.50725378586817	0.133827020682393	-0.0587969757615312	5.13056150648336	0.0494236191960418	S2_1	S1	4	FALSE	6.62609640400805	0
chr16	417384	420527	-	ENSG00000086504	MRPL28	6.50725378586817	0.133827020682393	-0.0587969757615312	5.13056150648336	0.0494236191960418	S3_1	S2	5	FALSE	6.49264216416563	0
chr16	417384	420527	-	ENSG00000086504	MRPL28	6.50725378586817	0.133827020682393	-0.0587969757615312	5.13056150648336	0.0494236191960418	S3.G2_1	G2	6	FALSE	6.47055373029017	0
chr16	417384	420527	-	ENSG00000086504	MRPL28	6.50725378586817	0.133827020682393	-0.0587969757615312	5.13056150648336	0.0494236191960418	G1_2	eG1	1	FALSE	6.4278400159286	1
chr16	417384	420527	-	ENSG00000086504	MRPL28	6.50725378586817	0.133827020682393	-0.0587969757615312	5.13056150648336	0.0494236191960418	G1.S_2	lG1	2	FALSE	6.39908338514793	1
chr16	417384	420527	-	ENSG00000086504	MRPL28	6.50725378586817	0.133827020682393	-0.0587969757615312	5.13056150648336	0.0494236191960418	G2_2	G2/M	7	FALSE	6.6953604830664	1
chr16	417384	420527	-	ENSG00000086504	MRPL28	6.50725378586817	0.133827020682393	-0.0587969757615312	5.13056150648336	0.0494236191960418	M_2	M	8	TRUE	NA	NA
chr16	417384	420527	-	ENSG00000086504	MRPL28	6.50725378586817	0.133827020682393	-0.0587969757615312	5.13056150648336	0.0494236191960418	S1_2	G1/S	3	FALSE	6.52911073253447	1
chr16	417384	420527	-	ENSG00000086504	MRPL28	6.50725378586817	0.133827020682393	-0.0587969757615312	5.13056150648336	0.0494236191960418	S2_2	S1	4	FALSE	6.40720949003808	1
chr16	417384	420527	-	ENSG00000086504	MRPL28	6.50725378586817	0.133827020682393	-0.0587969757615312	5.13056150648336	0.0494236191960418	S3_2	S2	5	TRUE	NA	NA
chr16	417384	420527	-	ENSG00000086504	MRPL28	6.50725378586817	0.133827020682393	-0.0587969757615312	5.13056150648336	0.0494236191960418	S3.G2_2	G2	6	FALSE	6.70964617376211	1
chr16	417384	420527	-	ENSG00000086504	MRPL28	6.50725378586817	0.133827020682393	-0.0587969757615312	5.13056150648336	0.0494236191960418	G1_3	eG1	1	FALSE	6.23235281553888	1
chr16	417384	420527	-	ENSG00000086504	MRPL28	6.50725378586817	0.133827020682393	-0.0587969757615312	5.13056150648336	0.0494236191960418	G1.S_3	lG1	2	FALSE	6.0791151578034	1
chr16	417384	420527	-	ENSG00000086504	MRPL28	6.50725378586817	0.133827020682393	-0.0587969757615312	5.13056150648336	0.0494236191960418	G2_3	G2/M	7	FALSE	6.55946070082573	1
chr16	417384	420527	-	ENSG00000086504	MRPL28	6.50725378586817	0.133827020682393	-0.0587969757615312	5.13056150648336	0.0494236191960418	M_3	M	8	FALSE	6.40896203420721	1
chr16	417384	420527	-	ENSG00000086504	MRPL28	6.50725378586817	0.133827020682393	-0.0587969757615312	5.13056150648336	0.0494236191960418	S1_3	G1/S	3	FALSE	6.42160318209687	1
chr16	417384	420527	-	ENSG00000086504	MRPL28	6.50725378586817	0.133827020682393	-0.0587969757615312	5.13056150648336	0.0494236191960418	S2_3	S1	4	FALSE	6.26389439174019	1
chr16	417384	420527	-	ENSG00000086504	MRPL28	6.50725378586817	0.133827020682393	-0.0587969757615312	5.13056150648336	0.0494236191960418	S3_3	S2	5	FALSE	6.34032259611916	1
chr16	417384	420527	-	ENSG00000086504	MRPL28	6.50725378586817	0.133827020682393	-0.0587969757615312	5.13056150648336	0.0494236191960418	S3.G2_3	G2	6	FALSE	6.70628893980542	1
chr16	420773	437113	-	ENSG00000129925	PGAP6	6.15121050578748	0.119570868792508	-0.00662686176585107	6.07728492020738	0.165057979461314	G1_1	eG1	1	FALSE	6.19112654266226	0
chr16	420773	437113	-	ENSG00000129925	PGAP6	6.15121050578748	0.119570868792508	-0.00662686176585107	6.07728492020738	0.165057979461314	G1.S_1	lG1	2	FALSE	6.07096653317559	0
chr16	420773	437113	-	ENSG00000129925	PGAP6	6.15121050578748	0.119570868792508	-0.00662686176585107	6.07728492020738	0.165057979461314	G2_1	G2/M	7	FALSE	6.37413925467754	0
chr16	420773	437113	-	ENSG00000129925	PGAP6	6.15121050578748	0.119570868792508	-0.00662686176585107	6.07728492020738	0.165057979461314	M_1	M	8	FALSE	6.22536278179344	0
chr16	420773	437113	-	ENSG00000129925	PGAP6	6.15121050578748	0.119570868792508	-0.00662686176585107	6.07728492020738	0.165057979461314	S1_1	G1/S	3	FALSE	6.10422778631854	0
chr16	420773	437113	-	ENSG00000129925	PGAP6	6.15121050578748	0.119570868792508	-0.00662686176585107	6.07728492020738	0.165057979461314	S2_1	S1	4	FALSE	6.08694299996833	0
chr16	420773	437113	-	ENSG00000129925	PGAP6	6.15121050578748	0.119570868792508	-0.00662686176585107	6.07728492020738	0.165057979461314	S3_1	S2	5	FALSE	6.07537595657903	0
chr16	420773	437113	-	ENSG00000129925	PGAP6	6.15121050578748	0.119570868792508	-0.00662686176585107	6.07728492020738	0.165057979461314	S3.G2_1	G2	6	FALSE	6.08154219112515	0
chr16	420773	437113	-	ENSG00000129925	PGAP6	6.15121050578748	0.119570868792508	-0.00662686176585107	6.07728492020738	0.165057979461314	G1_2	eG1	1	FALSE	6.02528454777042	1
chr16	420773	437113	-	ENSG00000129925	PGAP6	6.15121050578748	0.119570868792508	-0.00662686176585107	6.07728492020738	0.165057979461314	G1.S_2	lG1	2	FALSE	6.01592141233218	1
chr16	420773	437113	-	ENSG00000129925	PGAP6	6.15121050578748	0.119570868792508	-0.00662686176585107	6.07728492020738	0.165057979461314	G2_2	G2/M	7	FALSE	6.07604087410453	1
chr16	420773	437113	-	ENSG00000129925	PGAP6	6.15121050578748	0.119570868792508	-0.00662686176585107	6.07728492020738	0.165057979461314	M_2	M	8	TRUE	NA	NA
chr16	420773	437113	-	ENSG00000129925	PGAP6	6.15121050578748	0.119570868792508	-0.00662686176585107	6.07728492020738	0.165057979461314	S1_2	G1/S	3	FALSE	6.15439157048364	1
chr16	420773	437113	-	ENSG00000129925	PGAP6	6.15121050578748	0.119570868792508	-0.00662686176585107	6.07728492020738	0.165057979461314	S2_2	S1	4	FALSE	6.06636312761749	1
chr16	420773	437113	-	ENSG00000129925	PGAP6	6.15121050578748	0.119570868792508	-0.00662686176585107	6.07728492020738	0.165057979461314	S3_2	S2	5	TRUE	NA	NA
chr16	420773	437113	-	ENSG00000129925	PGAP6	6.15121050578748	0.119570868792508	-0.00662686176585107	6.07728492020738	0.165057979461314	S3.G2_2	G2	6	FALSE	6.44067864448056	1
chr16	420773	437113	-	ENSG00000129925	PGAP6	6.15121050578748	0.119570868792508	-0.00662686176585107	6.07728492020738	0.165057979461314	G1_3	eG1	1	FALSE	5.92587873410416	1
chr16	420773	437113	-	ENSG00000129925	PGAP6	6.15121050578748	0.119570868792508	-0.00662686176585107	6.07728492020738	0.165057979461314	G1.S_3	lG1	2	FALSE	5.980365908388	1
chr16	420773	437113	-	ENSG00000129925	PGAP6	6.15121050578748	0.119570868792508	-0.00662686176585107	6.07728492020738	0.165057979461314	G2_3	G2/M	7	FALSE	6.14833309796851	1
chr16	420773	437113	-	ENSG00000129925	PGAP6	6.15121050578748	0.119570868792508	-0.00662686176585107	6.07728492020738	0.165057979461314	M_3	M	8	FALSE	6.75292867103783	1
chr16	420773	437113	-	ENSG00000129925	PGAP6	6.15121050578748	0.119570868792508	-0.00662686176585107	6.07728492020738	0.165057979461314	S1_3	G1/S	3	FALSE	6.0506956319415	1
chr16	420773	437113	-	ENSG00000129925	PGAP6	6.15121050578748	0.119570868792508	-0.00662686176585107	6.07728492020738	0.165057979461314	S2_3	S1	4	FALSE	6.00905426165398	1
chr16	420773	437113	-	ENSG00000129925	PGAP6	6.15121050578748	0.119570868792508	-0.00662686176585107	6.07728492020738	0.165057979461314	S3_3	S2	5	FALSE	6.18450982900356	1
chr16	420773	437113	-	ENSG00000129925	PGAP6	6.15121050578748	0.119570868792508	-0.00662686176585107	6.07728492020738	0.165057979461314	S3.G2_3	G2	6	FALSE	6.11145552309554	1
chr16	446725	460367	+	ENSG00000103202	NME4	6.8053639678674	0.0106010688649769	-0.147300635680135	2.76552007054451	0.971614956036806	G1_1	eG1	1	FALSE	6.7654459332708	0
chr16	446725	460367	+	ENSG00000103202	NME4	6.8053639678674	0.0106010688649769	-0.147300635680135	2.76552007054451	0.971614956036806	G1.S_1	lG1	2	FALSE	6.90740563675096	0
chr16	446725	460367	+	ENSG00000103202	NME4	6.8053639678674	0.0106010688649769	-0.147300635680135	2.76552007054451	0.971614956036806	G2_1	G2/M	7	FALSE	6.93506220861638	0
chr16	446725	460367	+	ENSG00000103202	NME4	6.8053639678674	0.0106010688649769	-0.147300635680135	2.76552007054451	0.971614956036806	M_1	M	8	FALSE	6.68923278891878	0
chr16	446725	460367	+	ENSG00000103202	NME4	6.8053639678674	0.0106010688649769	-0.147300635680135	2.76552007054451	0.971614956036806	S1_1	G1/S	3	FALSE	6.82928122381834	0
chr16	446725	460367	+	ENSG00000103202	NME4	6.8053639678674	0.0106010688649769	-0.147300635680135	2.76552007054451	0.971614956036806	S2_1	S1	4	FALSE	6.87411498116183	0
chr16	446725	460367	+	ENSG00000103202	NME4	6.8053639678674	0.0106010688649769	-0.147300635680135	2.76552007054451	0.971614956036806	S3_1	S2	5	FALSE	6.75626594634351	0
chr16	446725	460367	+	ENSG00000103202	NME4	6.8053639678674	0.0106010688649769	-0.147300635680135	2.76552007054451	0.971614956036806	S3.G2_1	G2	6	FALSE	6.68610302405856	0
chr16	446725	460367	+	ENSG00000103202	NME4	6.8053639678674	0.0106010688649769	-0.147300635680135	2.76552007054451	0.971614956036806	G1_2	eG1	1	FALSE	6.68108372999125	1
chr16	446725	460367	+	ENSG00000103202	NME4	6.8053639678674	0.0106010688649769	-0.147300635680135	2.76552007054451	0.971614956036806	G1.S_2	lG1	2	FALSE	6.72347988125021	1
chr16	446725	460367	+	ENSG00000103202	NME4	6.8053639678674	0.0106010688649769	-0.147300635680135	2.76552007054451	0.971614956036806	G2_2	G2/M	7	FALSE	6.72482305216749	1
chr16	446725	460367	+	ENSG00000103202	NME4	6.8053639678674	0.0106010688649769	-0.147300635680135	2.76552007054451	0.971614956036806	M_2	M	8	TRUE	NA	NA
chr16	446725	460367	+	ENSG00000103202	NME4	6.8053639678674	0.0106010688649769	-0.147300635680135	2.76552007054451	0.971614956036806	S1_2	G1/S	3	FALSE	6.87998352446254	1
chr16	446725	460367	+	ENSG00000103202	NME4	6.8053639678674	0.0106010688649769	-0.147300635680135	2.76552007054451	0.971614956036806	S2_2	S1	4	FALSE	6.67561742218629	1
chr16	446725	460367	+	ENSG00000103202	NME4	6.8053639678674	0.0106010688649769	-0.147300635680135	2.76552007054451	0.971614956036806	S3_2	S2	5	TRUE	NA	NA
chr16	446725	460367	+	ENSG00000103202	NME4	6.8053639678674	0.0106010688649769	-0.147300635680135	2.76552007054451	0.971614956036806	S3.G2_2	G2	6	FALSE	6.84917371579371	1
chr16	446725	460367	+	ENSG00000103202	NME4	6.8053639678674	0.0106010688649769	-0.147300635680135	2.76552007054451	0.971614956036806	G1_3	eG1	1	FALSE	6.48260059716385	1
chr16	446725	460367	+	ENSG00000103202	NME4	6.8053639678674	0.0106010688649769	-0.147300635680135	2.76552007054451	0.971614956036806	G1.S_3	lG1	2	FALSE	6.49768819469048	1
chr16	446725	460367	+	ENSG00000103202	NME4	6.8053639678674	0.0106010688649769	-0.147300635680135	2.76552007054451	0.971614956036806	G2_3	G2/M	7	FALSE	6.57015976291	1
chr16	446725	460367	+	ENSG00000103202	NME4	6.8053639678674	0.0106010688649769	-0.147300635680135	2.76552007054451	0.971614956036806	M_3	M	8	FALSE	6.74655210799016	1
chr16	446725	460367	+	ENSG00000103202	NME4	6.8053639678674	0.0106010688649769	-0.147300635680135	2.76552007054451	0.971614956036806	S1_3	G1/S	3	FALSE	6.66815369865685	1
chr16	446725	460367	+	ENSG00000103202	NME4	6.8053639678674	0.0106010688649769	-0.147300635680135	2.76552007054451	0.971614956036806	S2_3	S1	4	FALSE	6.52114644497998	1
chr16	446725	460367	+	ENSG00000103202	NME4	6.8053639678674	0.0106010688649769	-0.147300635680135	2.76552007054451	0.971614956036806	S3_3	S2	5	FALSE	6.55603982734577	1
chr16	446725	460367	+	ENSG00000103202	NME4	6.8053639678674	0.0106010688649769	-0.147300635680135	2.76552007054451	0.971614956036806	S3.G2_3	G2	6	FALSE	6.64080985859554	1
chr16	451826	462487	+	ENSG00000242612	DECR2	2.8265578238571	0.126207618265976	-0.120468335499796	6.87044785389003	0.240929347616985	G1_1	eG1	1	FALSE	3.05974912170917	0
chr16	451826	462487	+	ENSG00000242612	DECR2	2.8265578238571	0.126207618265976	-0.120468335499796	6.87044785389003	0.240929347616985	G1.S_1	lG1	2	FALSE	2.50402186751319	0
chr16	451826	462487	+	ENSG00000242612	DECR2	2.8265578238571	0.126207618265976	-0.120468335499796	6.87044785389003	0.240929347616985	G2_1	G2/M	7	FALSE	2.96543585765989	0
chr16	451826	462487	+	ENSG00000242612	DECR2	2.8265578238571	0.126207618265976	-0.120468335499796	6.87044785389003	0.240929347616985	M_1	M	8	FALSE	3.01975880487331	0
chr16	451826	462487	+	ENSG00000242612	DECR2	2.8265578238571	0.126207618265976	-0.120468335499796	6.87044785389003	0.240929347616985	S1_1	G1/S	3	FALSE	2.72376367252334	0
chr16	451826	462487	+	ENSG00000242612	DECR2	2.8265578238571	0.126207618265976	-0.120468335499796	6.87044785389003	0.240929347616985	S2_1	S1	4	FALSE	2.77553642970035	0
chr16	451826	462487	+	ENSG00000242612	DECR2	2.8265578238571	0.126207618265976	-0.120468335499796	6.87044785389003	0.240929347616985	S3_1	S2	5	FALSE	3.05582622820242	0
chr16	451826	462487	+	ENSG00000242612	DECR2	2.8265578238571	0.126207618265976	-0.120468335499796	6.87044785389003	0.240929347616985	S3.G2_1	G2	6	FALSE	2.50837060867516	0
chr16	451826	462487	+	ENSG00000242612	DECR2	2.8265578238571	0.126207618265976	-0.120468335499796	6.87044785389003	0.240929347616985	G1_2	eG1	1	FALSE	3.04614560483193	1
chr16	451826	462487	+	ENSG00000242612	DECR2	2.8265578238571	0.126207618265976	-0.120468335499796	6.87044785389003	0.240929347616985	G1.S_2	lG1	2	FALSE	2.8077174338747	1
chr16	451826	462487	+	ENSG00000242612	DECR2	2.8265578238571	0.126207618265976	-0.120468335499796	6.87044785389003	0.240929347616985	G2_2	G2/M	7	FALSE	2.52822329899571	1
chr16	451826	462487	+	ENSG00000242612	DECR2	2.8265578238571	0.126207618265976	-0.120468335499796	6.87044785389003	0.240929347616985	M_2	M	8	TRUE	NA	NA
chr16	451826	462487	+	ENSG00000242612	DECR2	2.8265578238571	0.126207618265976	-0.120468335499796	6.87044785389003	0.240929347616985	S1_2	G1/S	3	FALSE	2.58546158691583	1
chr16	451826	462487	+	ENSG00000242612	DECR2	2.8265578238571	0.126207618265976	-0.120468335499796	6.87044785389003	0.240929347616985	S2_2	S1	4	FALSE	2.5776743331317	1
chr16	451826	462487	+	ENSG00000242612	DECR2	2.8265578238571	0.126207618265976	-0.120468335499796	6.87044785389003	0.240929347616985	S3_2	S2	5	TRUE	NA	NA
chr16	451826	462487	+	ENSG00000242612	DECR2	2.8265578238571	0.126207618265976	-0.120468335499796	6.87044785389003	0.240929347616985	S3.G2_2	G2	6	FALSE	2.76503186977364	1
chr16	451826	462487	+	ENSG00000242612	DECR2	2.8265578238571	0.126207618265976	-0.120468335499796	6.87044785389003	0.240929347616985	G1_3	eG1	1	FALSE	2.68992871107796	1
chr16	451826	462487	+	ENSG00000242612	DECR2	2.8265578238571	0.126207618265976	-0.120468335499796	6.87044785389003	0.240929347616985	G1.S_3	lG1	2	FALSE	2.51756087814147	1
chr16	451826	462487	+	ENSG00000242612	DECR2	2.8265578238571	0.126207618265976	-0.120468335499796	6.87044785389003	0.240929347616985	G2_3	G2/M	7	FALSE	2.73284928931538	1
chr16	451826	462487	+	ENSG00000242612	DECR2	2.8265578238571	0.126207618265976	-0.120468335499796	6.87044785389003	0.240929347616985	M_3	M	8	FALSE	3.01966976464612	1
chr16	451826	462487	+	ENSG00000242612	DECR2	2.8265578238571	0.126207618265976	-0.120468335499796	6.87044785389003	0.240929347616985	S1_3	G1/S	3	FALSE	2.4576133230969	1
chr16	451826	462487	+	ENSG00000242612	DECR2	2.8265578238571	0.126207618265976	-0.120468335499796	6.87044785389003	0.240929347616985	S2_3	S1	4	FALSE	2.80907202635549	1
chr16	451826	462487	+	ENSG00000242612	DECR2	2.8265578238571	0.126207618265976	-0.120468335499796	6.87044785389003	0.240929347616985	S3_3	S2	5	FALSE	2.44493746198645	1
chr16	451826	462487	+	ENSG00000242612	DECR2	2.8265578238571	0.126207618265976	-0.120468335499796	6.87044785389003	0.240929347616985	S3.G2_3	G2	6	FALSE	2.85752834507858	1
chr16	475619	573011	+	ENSG00000090565	RAB11FIP3	4.86796991788531	0.291909337276146	-0.455504135644042	6.50365262150241	0.00514100828365706	G1_1	eG1	1	FALSE	4.93332878519462	0
chr16	475619	573011	+	ENSG00000090565	RAB11FIP3	4.86796991788531	0.291909337276146	-0.455504135644042	6.50365262150241	0.00514100828365706	G1.S_1	lG1	2	FALSE	5.07355432766474	0
chr16	475619	573011	+	ENSG00000090565	RAB11FIP3	4.86796991788531	0.291909337276146	-0.455504135644042	6.50365262150241	0.00514100828365706	G2_1	G2/M	7	FALSE	5.10763041345561	0
chr16	475619	573011	+	ENSG00000090565	RAB11FIP3	4.86796991788531	0.291909337276146	-0.455504135644042	6.50365262150241	0.00514100828365706	M_1	M	8	FALSE	5.0706651217361	0
chr16	475619	573011	+	ENSG00000090565	RAB11FIP3	4.86796991788531	0.291909337276146	-0.455504135644042	6.50365262150241	0.00514100828365706	S1_1	G1/S	3	FALSE	4.62821384740747	0
chr16	475619	573011	+	ENSG00000090565	RAB11FIP3	4.86796991788531	0.291909337276146	-0.455504135644042	6.50365262150241	0.00514100828365706	S2_1	S1	4	FALSE	4.52986915583664	0
chr16	475619	573011	+	ENSG00000090565	RAB11FIP3	4.86796991788531	0.291909337276146	-0.455504135644042	6.50365262150241	0.00514100828365706	S3_1	S2	5	FALSE	4.78639405117048	0
chr16	475619	573011	+	ENSG00000090565	RAB11FIP3	4.86796991788531	0.291909337276146	-0.455504135644042	6.50365262150241	0.00514100828365706	S3.G2_1	G2	6	FALSE	4.81410364061681	0
chr16	475619	573011	+	ENSG00000090565	RAB11FIP3	4.86796991788531	0.291909337276146	-0.455504135644042	6.50365262150241	0.00514100828365706	G1_2	eG1	1	FALSE	4.51327161525922	1
chr16	475619	573011	+	ENSG00000090565	RAB11FIP3	4.86796991788531	0.291909337276146	-0.455504135644042	6.50365262150241	0.00514100828365706	G1.S_2	lG1	2	FALSE	4.37199578042412	1
chr16	475619	573011	+	ENSG00000090565	RAB11FIP3	4.86796991788531	0.291909337276146	-0.455504135644042	6.50365262150241	0.00514100828365706	G2_2	G2/M	7	FALSE	4.49298229321217	1
chr16	475619	573011	+	ENSG00000090565	RAB11FIP3	4.86796991788531	0.291909337276146	-0.455504135644042	6.50365262150241	0.00514100828365706	M_2	M	8	TRUE	NA	NA
chr16	475619	573011	+	ENSG00000090565	RAB11FIP3	4.86796991788531	0.291909337276146	-0.455504135644042	6.50365262150241	0.00514100828365706	S1_2	G1/S	3	FALSE	4.29896820825805	1
chr16	475619	573011	+	ENSG00000090565	RAB11FIP3	4.86796991788531	0.291909337276146	-0.455504135644042	6.50365262150241	0.00514100828365706	S2_2	S1	4	FALSE	4.1490264023342	1
chr16	475619	573011	+	ENSG00000090565	RAB11FIP3	4.86796991788531	0.291909337276146	-0.455504135644042	6.50365262150241	0.00514100828365706	S3_2	S2	5	TRUE	NA	NA
chr16	475619	573011	+	ENSG00000090565	RAB11FIP3	4.86796991788531	0.291909337276146	-0.455504135644042	6.50365262150241	0.00514100828365706	S3.G2_2	G2	6	FALSE	4.76855207088792	1
chr16	475619	573011	+	ENSG00000090565	RAB11FIP3	4.86796991788531	0.291909337276146	-0.455504135644042	6.50365262150241	0.00514100828365706	G1_3	eG1	1	FALSE	4.1558781637489	1
chr16	475619	573011	+	ENSG00000090565	RAB11FIP3	4.86796991788531	0.291909337276146	-0.455504135644042	6.50365262150241	0.00514100828365706	G1.S_3	lG1	2	FALSE	4.20988078815912	1
chr16	475619	573011	+	ENSG00000090565	RAB11FIP3	4.86796991788531	0.291909337276146	-0.455504135644042	6.50365262150241	0.00514100828365706	G2_3	G2/M	7	FALSE	4.51896253281067	1
chr16	475619	573011	+	ENSG00000090565	RAB11FIP3	4.86796991788531	0.291909337276146	-0.455504135644042	6.50365262150241	0.00514100828365706	M_3	M	8	FALSE	5.20874070063991	1
chr16	475619	573011	+	ENSG00000090565	RAB11FIP3	4.86796991788531	0.291909337276146	-0.455504135644042	6.50365262150241	0.00514100828365706	S1_3	G1/S	3	FALSE	3.92278131128334	1
chr16	475619	573011	+	ENSG00000090565	RAB11FIP3	4.86796991788531	0.291909337276146	-0.455504135644042	6.50365262150241	0.00514100828365706	S2_3	S1	4	FALSE	4.01400347762571	1
chr16	475619	573011	+	ENSG00000090565	RAB11FIP3	4.86796991788531	0.291909337276146	-0.455504135644042	6.50365262150241	0.00514100828365706	S3_3	S2	5	FALSE	4.41234156671048	1
chr16	475619	573011	+	ENSG00000090565	RAB11FIP3	4.86796991788531	0.291909337276146	-0.455504135644042	6.50365262150241	0.00514100828365706	S3.G2_3	G2	6	FALSE	4.5796097021588	1
chr16	577717	604636	+	ENSG00000103326	CAPN15	7.24778259330498	0.108346584757095	-0.129493671155961	7.6419337142374	0.426853030532076	G1_1	eG1	1	FALSE	7.21025372412902	0
chr16	577717	604636	+	ENSG00000103326	CAPN15	7.24778259330498	0.108346584757095	-0.129493671155961	7.6419337142374	0.426853030532076	G1.S_1	lG1	2	FALSE	7.40988891214519	0
chr16	577717	604636	+	ENSG00000103326	CAPN15	7.24778259330498	0.108346584757095	-0.129493671155961	7.6419337142374	0.426853030532076	G2_1	G2/M	7	FALSE	7.39993418415744	0
chr16	577717	604636	+	ENSG00000103326	CAPN15	7.24778259330498	0.108346584757095	-0.129493671155961	7.6419337142374	0.426853030532076	M_1	M	8	FALSE	7.23392740190735	0
chr16	577717	604636	+	ENSG00000103326	CAPN15	7.24778259330498	0.108346584757095	-0.129493671155961	7.6419337142374	0.426853030532076	S1_1	G1/S	3	FALSE	7.39307795157713	0
chr16	577717	604636	+	ENSG00000103326	CAPN15	7.24778259330498	0.108346584757095	-0.129493671155961	7.6419337142374	0.426853030532076	S2_1	S1	4	FALSE	7.18909116002942	0
chr16	577717	604636	+	ENSG00000103326	CAPN15	7.24778259330498	0.108346584757095	-0.129493671155961	7.6419337142374	0.426853030532076	S3_1	S2	5	FALSE	7.03303859873059	0
chr16	577717	604636	+	ENSG00000103326	CAPN15	7.24778259330498	0.108346584757095	-0.129493671155961	7.6419337142374	0.426853030532076	S3.G2_1	G2	6	FALSE	7.1130488137637	0
chr16	577717	604636	+	ENSG00000103326	CAPN15	7.24778259330498	0.108346584757095	-0.129493671155961	7.6419337142374	0.426853030532076	G1_2	eG1	1	FALSE	7.12406835484059	1
chr16	577717	604636	+	ENSG00000103326	CAPN15	7.24778259330498	0.108346584757095	-0.129493671155961	7.6419337142374	0.426853030532076	G1.S_2	lG1	2	FALSE	7.19660802596652	1
chr16	577717	604636	+	ENSG00000103326	CAPN15	7.24778259330498	0.108346584757095	-0.129493671155961	7.6419337142374	0.426853030532076	G2_2	G2/M	7	FALSE	6.92160133203425	1
chr16	577717	604636	+	ENSG00000103326	CAPN15	7.24778259330498	0.108346584757095	-0.129493671155961	7.6419337142374	0.426853030532076	M_2	M	8	TRUE	NA	NA
chr16	577717	604636	+	ENSG00000103326	CAPN15	7.24778259330498	0.108346584757095	-0.129493671155961	7.6419337142374	0.426853030532076	S1_2	G1/S	3	FALSE	7.2168538111245	1
chr16	577717	604636	+	ENSG00000103326	CAPN15	7.24778259330498	0.108346584757095	-0.129493671155961	7.6419337142374	0.426853030532076	S2_2	S1	4	FALSE	7.05126004607886	1
chr16	577717	604636	+	ENSG00000103326	CAPN15	7.24778259330498	0.108346584757095	-0.129493671155961	7.6419337142374	0.426853030532076	S3_2	S2	5	TRUE	NA	NA
chr16	577717	604636	+	ENSG00000103326	CAPN15	7.24778259330498	0.108346584757095	-0.129493671155961	7.6419337142374	0.426853030532076	S3.G2_2	G2	6	FALSE	7.31972070378202	1
chr16	577717	604636	+	ENSG00000103326	CAPN15	7.24778259330498	0.108346584757095	-0.129493671155961	7.6419337142374	0.426853030532076	G1_3	eG1	1	FALSE	6.97235147312488	1
chr16	577717	604636	+	ENSG00000103326	CAPN15	7.24778259330498	0.108346584757095	-0.129493671155961	7.6419337142374	0.426853030532076	G1.S_3	lG1	2	FALSE	7.04596048976266	1
chr16	577717	604636	+	ENSG00000103326	CAPN15	7.24778259330498	0.108346584757095	-0.129493671155961	7.6419337142374	0.426853030532076	G2_3	G2/M	7	FALSE	7.00216887978747	1
chr16	577717	604636	+	ENSG00000103326	CAPN15	7.24778259330498	0.108346584757095	-0.129493671155961	7.6419337142374	0.426853030532076	M_3	M	8	FALSE	7.90939450554828	1
chr16	577717	604636	+	ENSG00000103326	CAPN15	7.24778259330498	0.108346584757095	-0.129493671155961	7.6419337142374	0.426853030532076	S1_3	G1/S	3	FALSE	6.99411210357513	1
chr16	577717	604636	+	ENSG00000103326	CAPN15	7.24778259330498	0.108346584757095	-0.129493671155961	7.6419337142374	0.426853030532076	S2_3	S1	4	FALSE	6.92016192653448	1
chr16	577717	604636	+	ENSG00000103326	CAPN15	7.24778259330498	0.108346584757095	-0.129493671155961	7.6419337142374	0.426853030532076	S3_3	S2	5	FALSE	7.06052405790068	1
chr16	577717	604636	+	ENSG00000103326	CAPN15	7.24778259330498	0.108346584757095	-0.129493671155961	7.6419337142374	0.426853030532076	S3.G2_3	G2	6	FALSE	6.93048407512167	1
chr16	610422	615528	+	ENSG00000161992	PRR35	-1.38613686403021	0.105784853501491	0.714932183395007	7.92809261409302	0.852614912133931	G1_1	eG1	1	FALSE	-1.44438230439894	0
chr16	610422	615528	+	ENSG00000161992	PRR35	-1.38613686403021	0.105784853501491	0.714932183395007	7.92809261409302	0.852614912133931	G1.S_1	lG1	2	FALSE	-0.163041713422856	0
chr16	610422	615528	+	ENSG00000161992	PRR35	-1.38613686403021	0.105784853501491	0.714932183395007	7.92809261409302	0.852614912133931	G2_1	G2/M	7	FALSE	-0.837431673405396	0
chr16	610422	615528	+	ENSG00000161992	PRR35	-1.38613686403021	0.105784853501491	0.714932183395007	7.92809261409302	0.852614912133931	M_1	M	8	FALSE	-2.28199140807642	0
chr16	610422	615528	+	ENSG00000161992	PRR35	-1.38613686403021	0.105784853501491	0.714932183395007	7.92809261409302	0.852614912133931	S1_1	G1/S	3	FALSE	-0.993024039705237	0
chr16	610422	615528	+	ENSG00000161992	PRR35	-1.38613686403021	0.105784853501491	0.714932183395007	7.92809261409302	0.852614912133931	S2_1	S1	4	FALSE	-1.93995763416304	0
chr16	610422	615528	+	ENSG00000161992	PRR35	-1.38613686403021	0.105784853501491	0.714932183395007	7.92809261409302	0.852614912133931	S3_1	S2	5	FALSE	-1.64887551679283	0
chr16	610422	615528	+	ENSG00000161992	PRR35	-1.38613686403021	0.105784853501491	0.714932183395007	7.92809261409302	0.852614912133931	S3.G2_1	G2	6	FALSE	-1.780390622277	0
chr16	610422	615528	+	ENSG00000161992	PRR35	-1.38613686403021	0.105784853501491	0.714932183395007	7.92809261409302	0.852614912133931	G1_2	eG1	1	FALSE	-1.18570714575359	1
chr16	610422	615528	+	ENSG00000161992	PRR35	-1.38613686403021	0.105784853501491	0.714932183395007	7.92809261409302	0.852614912133931	G1.S_2	lG1	2	FALSE	-0.468727891218653	1
chr16	610422	615528	+	ENSG00000161992	PRR35	-1.38613686403021	0.105784853501491	0.714932183395007	7.92809261409302	0.852614912133931	G2_2	G2/M	7	FALSE	-0.733697486527379	1
chr16	610422	615528	+	ENSG00000161992	PRR35	-1.38613686403021	0.105784853501491	0.714932183395007	7.92809261409302	0.852614912133931	M_2	M	8	TRUE	NA	NA
chr16	610422	615528	+	ENSG00000161992	PRR35	-1.38613686403021	0.105784853501491	0.714932183395007	7.92809261409302	0.852614912133931	S1_2	G1/S	3	FALSE	-0.680678729785786	1
chr16	610422	615528	+	ENSG00000161992	PRR35	-1.38613686403021	0.105784853501491	0.714932183395007	7.92809261409302	0.852614912133931	S2_2	S1	4	FALSE	-0.339412029582709	1
chr16	610422	615528	+	ENSG00000161992	PRR35	-1.38613686403021	0.105784853501491	0.714932183395007	7.92809261409302	0.852614912133931	S3_2	S2	5	TRUE	NA	NA
chr16	610422	615528	+	ENSG00000161992	PRR35	-1.38613686403021	0.105784853501491	0.714932183395007	7.92809261409302	0.852614912133931	S3.G2_2	G2	6	FALSE	-0.139510970978452	1
chr16	610422	615528	+	ENSG00000161992	PRR35	-1.38613686403021	0.105784853501491	0.714932183395007	7.92809261409302	0.852614912133931	G1_3	eG1	1	FALSE	-0.479996290364349	1
chr16	610422	615528	+	ENSG00000161992	PRR35	-1.38613686403021	0.105784853501491	0.714932183395007	7.92809261409302	0.852614912133931	G1.S_3	lG1	2	FALSE	-0.8230633104558	1
chr16	610422	615528	+	ENSG00000161992	PRR35	-1.38613686403021	0.105784853501491	0.714932183395007	7.92809261409302	0.852614912133931	G2_3	G2/M	7	FALSE	-0.556128383770696	1
chr16	610422	615528	+	ENSG00000161992	PRR35	-1.38613686403021	0.105784853501491	0.714932183395007	7.92809261409302	0.852614912133931	M_3	M	8	FALSE	-0.26467514743309	1
chr16	610422	615528	+	ENSG00000161992	PRR35	-1.38613686403021	0.105784853501491	0.714932183395007	7.92809261409302	0.852614912133931	S1_3	G1/S	3	FALSE	-0.870074041079148	1
chr16	610422	615528	+	ENSG00000161992	PRR35	-1.38613686403021	0.105784853501491	0.714932183395007	7.92809261409302	0.852614912133931	S2_3	S1	4	FALSE	-1.4388554870881	1
chr16	610422	615528	+	ENSG00000161992	PRR35	-1.38613686403021	0.105784853501491	0.714932183395007	7.92809261409302	0.852614912133931	S3_3	S2	5	FALSE	-0.787723294803827	1
chr16	610422	615528	+	ENSG00000161992	PRR35	-1.38613686403021	0.105784853501491	0.714932183395007	7.92809261409302	0.852614912133931	S3.G2_3	G2	6	FALSE	-0.601903273558721	1
chr16	616995	634136	+	ENSG00000007541	PIGQ	5.85584202195949	0.0266920012336924	-0.420693581817106	0.191328277745093	0.945363047967493	G1_1	eG1	1	FALSE	5.88653457371567	0
chr16	616995	634136	+	ENSG00000007541	PIGQ	5.85584202195949	0.0266920012336924	-0.420693581817106	0.191328277745093	0.945363047967493	G1.S_1	lG1	2	FALSE	5.84485682621853	0
chr16	616995	634136	+	ENSG00000007541	PIGQ	5.85584202195949	0.0266920012336924	-0.420693581817106	0.191328277745093	0.945363047967493	G2_1	G2/M	7	FALSE	5.9261415566243	0
chr16	616995	634136	+	ENSG00000007541	PIGQ	5.85584202195949	0.0266920012336924	-0.420693581817106	0.191328277745093	0.945363047967493	M_1	M	8	FALSE	5.85699139454521	0
chr16	616995	634136	+	ENSG00000007541	PIGQ	5.85584202195949	0.0266920012336924	-0.420693581817106	0.191328277745093	0.945363047967493	S1_1	G1/S	3	FALSE	5.96762152165788	0
chr16	616995	634136	+	ENSG00000007541	PIGQ	5.85584202195949	0.0266920012336924	-0.420693581817106	0.191328277745093	0.945363047967493	S2_1	S1	4	FALSE	5.83722294741542	0
chr16	616995	634136	+	ENSG00000007541	PIGQ	5.85584202195949	0.0266920012336924	-0.420693581817106	0.191328277745093	0.945363047967493	S3_1	S2	5	FALSE	5.76507781993338	0
chr16	616995	634136	+	ENSG00000007541	PIGQ	5.85584202195949	0.0266920012336924	-0.420693581817106	0.191328277745093	0.945363047967493	S3.G2_1	G2	6	FALSE	5.76228953556555	0
chr16	616995	634136	+	ENSG00000007541	PIGQ	5.85584202195949	0.0266920012336924	-0.420693581817106	0.191328277745093	0.945363047967493	G1_2	eG1	1	FALSE	5.50226702307041	1
chr16	616995	634136	+	ENSG00000007541	PIGQ	5.85584202195949	0.0266920012336924	-0.420693581817106	0.191328277745093	0.945363047967493	G1.S_2	lG1	2	FALSE	5.31804870617003	1
chr16	616995	634136	+	ENSG00000007541	PIGQ	5.85584202195949	0.0266920012336924	-0.420693581817106	0.191328277745093	0.945363047967493	G2_2	G2/M	7	FALSE	5.16515579001572	1
chr16	616995	634136	+	ENSG00000007541	PIGQ	5.85584202195949	0.0266920012336924	-0.420693581817106	0.191328277745093	0.945363047967493	M_2	M	8	TRUE	NA	NA
chr16	616995	634136	+	ENSG00000007541	PIGQ	5.85584202195949	0.0266920012336924	-0.420693581817106	0.191328277745093	0.945363047967493	S1_2	G1/S	3	FALSE	5.70748704972251	1
chr16	616995	634136	+	ENSG00000007541	PIGQ	5.85584202195949	0.0266920012336924	-0.420693581817106	0.191328277745093	0.945363047967493	S2_2	S1	4	FALSE	5.49885315861253	1
chr16	616995	634136	+	ENSG00000007541	PIGQ	5.85584202195949	0.0266920012336924	-0.420693581817106	0.191328277745093	0.945363047967493	S3_2	S2	5	TRUE	NA	NA
chr16	616995	634136	+	ENSG00000007541	PIGQ	5.85584202195949	0.0266920012336924	-0.420693581817106	0.191328277745093	0.945363047967493	S3.G2_2	G2	6	FALSE	5.67473931308645	1
chr16	616995	634136	+	ENSG00000007541	PIGQ	5.85584202195949	0.0266920012336924	-0.420693581817106	0.191328277745093	0.945363047967493	G1_3	eG1	1	FALSE	5.24792416419885	1
chr16	616995	634136	+	ENSG00000007541	PIGQ	5.85584202195949	0.0266920012336924	-0.420693581817106	0.191328277745093	0.945363047967493	G1.S_3	lG1	2	FALSE	5.27267768890287	1
chr16	616995	634136	+	ENSG00000007541	PIGQ	5.85584202195949	0.0266920012336924	-0.420693581817106	0.191328277745093	0.945363047967493	G2_3	G2/M	7	FALSE	5.18577347679829	1
chr16	616995	634136	+	ENSG00000007541	PIGQ	5.85584202195949	0.0266920012336924	-0.420693581817106	0.191328277745093	0.945363047967493	M_3	M	8	FALSE	6.09639134136123	1
chr16	616995	634136	+	ENSG00000007541	PIGQ	5.85584202195949	0.0266920012336924	-0.420693581817106	0.191328277745093	0.945363047967493	S1_3	G1/S	3	FALSE	5.35566361238691	1
chr16	616995	634136	+	ENSG00000007541	PIGQ	5.85584202195949	0.0266920012336924	-0.420693581817106	0.191328277745093	0.945363047967493	S2_3	S1	4	FALSE	5.33812578592599	1
chr16	616995	634136	+	ENSG00000007541	PIGQ	5.85584202195949	0.0266920012336924	-0.420693581817106	0.191328277745093	0.945363047967493	S3_3	S2	5	FALSE	5.4730551370896	1
chr16	616995	634136	+	ENSG00000007541	PIGQ	5.85584202195949	0.0266920012336924	-0.420693581817106	0.191328277745093	0.945363047967493	S3.G2_3	G2	6	FALSE	5.26647124700457	1
chr16	616996	619495	+	ENSG00000257108	NHLRC4	2.34849806382613	0.270622082697775	-0.679894521097919	7.41530594443275	0.175891373950589	G1_1	eG1	1	FALSE	2.99983622029185	0
chr16	616996	619495	+	ENSG00000257108	NHLRC4	2.34849806382613	0.270622082697775	-0.679894521097919	7.41530594443275	0.175891373950589	G1.S_1	lG1	2	FALSE	2.14320475923224	0
chr16	616996	619495	+	ENSG00000257108	NHLRC4	2.34849806382613	0.270622082697775	-0.679894521097919	7.41530594443275	0.175891373950589	G2_1	G2/M	7	FALSE	1.71582196758842	0
chr16	616996	619495	+	ENSG00000257108	NHLRC4	2.34849806382613	0.270622082697775	-0.679894521097919	7.41530594443275	0.175891373950589	M_1	M	8	FALSE	3.14427334662568	0
chr16	616996	619495	+	ENSG00000257108	NHLRC4	2.34849806382613	0.270622082697775	-0.679894521097919	7.41530594443275	0.175891373950589	S1_1	G1/S	3	FALSE	2.2350820328256	0
chr16	616996	619495	+	ENSG00000257108	NHLRC4	2.34849806382613	0.270622082697775	-0.679894521097919	7.41530594443275	0.175891373950589	S2_1	S1	4	FALSE	2.01846326208556	0
chr16	616996	619495	+	ENSG00000257108	NHLRC4	2.34849806382613	0.270622082697775	-0.679894521097919	7.41530594443275	0.175891373950589	S3_1	S2	5	FALSE	2.28730938560973	0
chr16	616996	619495	+	ENSG00000257108	NHLRC4	2.34849806382613	0.270622082697775	-0.679894521097919	7.41530594443275	0.175891373950589	S3.G2_1	G2	6	FALSE	2.24399353634996	0
chr16	616996	619495	+	ENSG00000257108	NHLRC4	2.34849806382613	0.270622082697775	-0.679894521097919	7.41530594443275	0.175891373950589	G1_2	eG1	1	FALSE	2.231701257988	1
chr16	616996	619495	+	ENSG00000257108	NHLRC4	2.34849806382613	0.270622082697775	-0.679894521097919	7.41530594443275	0.175891373950589	G1.S_2	lG1	2	FALSE	1.33150259640557	1
chr16	616996	619495	+	ENSG00000257108	NHLRC4	2.34849806382613	0.270622082697775	-0.679894521097919	7.41530594443275	0.175891373950589	G2_2	G2/M	7	FALSE	1.35690506225353	1
chr16	616996	619495	+	ENSG00000257108	NHLRC4	2.34849806382613	0.270622082697775	-0.679894521097919	7.41530594443275	0.175891373950589	M_2	M	8	TRUE	NA	NA
chr16	616996	619495	+	ENSG00000257108	NHLRC4	2.34849806382613	0.270622082697775	-0.679894521097919	7.41530594443275	0.175891373950589	S1_2	G1/S	3	FALSE	1.73746468036088	1
chr16	616996	619495	+	ENSG00000257108	NHLRC4	2.34849806382613	0.270622082697775	-0.679894521097919	7.41530594443275	0.175891373950589	S2_2	S1	4	FALSE	1.57360466882265	1
chr16	616996	619495	+	ENSG00000257108	NHLRC4	2.34849806382613	0.270622082697775	-0.679894521097919	7.41530594443275	0.175891373950589	S3_2	S2	5	TRUE	NA	NA
chr16	616996	619495	+	ENSG00000257108	NHLRC4	2.34849806382613	0.270622082697775	-0.679894521097919	7.41530594443275	0.175891373950589	S3.G2_2	G2	6	FALSE	1.88664131687752	1
chr16	616996	619495	+	ENSG00000257108	NHLRC4	2.34849806382613	0.270622082697775	-0.679894521097919	7.41530594443275	0.175891373950589	G1_3	eG1	1	FALSE	1.60453721984732	1
chr16	616996	619495	+	ENSG00000257108	NHLRC4	2.34849806382613	0.270622082697775	-0.679894521097919	7.41530594443275	0.175891373950589	G1.S_3	lG1	2	FALSE	1.68679773502464	1
chr16	616996	619495	+	ENSG00000257108	NHLRC4	2.34849806382613	0.270622082697775	-0.679894521097919	7.41530594443275	0.175891373950589	G2_3	G2/M	7	FALSE	1.36004002542583	1
chr16	616996	619495	+	ENSG00000257108	NHLRC4	2.34849806382613	0.270622082697775	-0.679894521097919	7.41530594443275	0.175891373950589	M_3	M	8	FALSE	2.53085433922772	1
chr16	616996	619495	+	ENSG00000257108	NHLRC4	2.34849806382613	0.270622082697775	-0.679894521097919	7.41530594443275	0.175891373950589	S1_3	G1/S	3	FALSE	1.38088753245407	1
chr16	616996	619495	+	ENSG00000257108	NHLRC4	2.34849806382613	0.270622082697775	-0.679894521097919	7.41530594443275	0.175891373950589	S2_3	S1	4	FALSE	1.3407544444866	1
chr16	616996	619495	+	ENSG00000257108	NHLRC4	2.34849806382613	0.270622082697775	-0.679894521097919	7.41530594443275	0.175891373950589	S3_3	S2	5	FALSE	1.62370295092264	1
chr16	616996	619495	+	ENSG00000257108	NHLRC4	2.34849806382613	0.270622082697775	-0.679894521097919	7.41530594443275	0.175891373950589	S3.G2_3	G2	6	FALSE	1.70128825874706	1
chr16	639357	679272	+	ENSG00000197562	RAB40C	5.23173632195351	0.236363783227078	-0.232991499127825	5.68583710891458	0.00764432019173168	G1_1	eG1	1	FALSE	5.16237878660078	0
chr16	639357	679272	+	ENSG00000197562	RAB40C	5.23173632195351	0.236363783227078	-0.232991499127825	5.68583710891458	0.00764432019173168	G1.S_1	lG1	2	FALSE	5.08180421456809	0
chr16	639357	679272	+	ENSG00000197562	RAB40C	5.23173632195351	0.236363783227078	-0.232991499127825	5.68583710891458	0.00764432019173168	G2_1	G2/M	7	FALSE	5.39639637990423	0
chr16	639357	679272	+	ENSG00000197562	RAB40C	5.23173632195351	0.236363783227078	-0.232991499127825	5.68583710891458	0.00764432019173168	M_1	M	8	FALSE	5.48692804794744	0
chr16	639357	679272	+	ENSG00000197562	RAB40C	5.23173632195351	0.236363783227078	-0.232991499127825	5.68583710891458	0.00764432019173168	S1_1	G1/S	3	FALSE	5.01114439729146	0
chr16	639357	679272	+	ENSG00000197562	RAB40C	5.23173632195351	0.236363783227078	-0.232991499127825	5.68583710891458	0.00764432019173168	S2_1	S1	4	FALSE	5.20701595989745	0
chr16	639357	679272	+	ENSG00000197562	RAB40C	5.23173632195351	0.236363783227078	-0.232991499127825	5.68583710891458	0.00764432019173168	S3_1	S2	5	FALSE	5.21959091956816	0
chr16	639357	679272	+	ENSG00000197562	RAB40C	5.23173632195351	0.236363783227078	-0.232991499127825	5.68583710891458	0.00764432019173168	S3.G2_1	G2	6	FALSE	5.28863186985049	0
chr16	639357	679272	+	ENSG00000197562	RAB40C	5.23173632195351	0.236363783227078	-0.232991499127825	5.68583710891458	0.00764432019173168	G1_2	eG1	1	FALSE	4.98948125094993	1
chr16	639357	679272	+	ENSG00000197562	RAB40C	5.23173632195351	0.236363783227078	-0.232991499127825	5.68583710891458	0.00764432019173168	G1.S_2	lG1	2	FALSE	4.63763198144619	1
chr16	639357	679272	+	ENSG00000197562	RAB40C	5.23173632195351	0.236363783227078	-0.232991499127825	5.68583710891458	0.00764432019173168	G2_2	G2/M	7	FALSE	4.9820738853697	1
chr16	639357	679272	+	ENSG00000197562	RAB40C	5.23173632195351	0.236363783227078	-0.232991499127825	5.68583710891458	0.00764432019173168	M_2	M	8	TRUE	NA	NA
chr16	639357	679272	+	ENSG00000197562	RAB40C	5.23173632195351	0.236363783227078	-0.232991499127825	5.68583710891458	0.00764432019173168	S1_2	G1/S	3	FALSE	5.04348225674542	1
chr16	639357	679272	+	ENSG00000197562	RAB40C	5.23173632195351	0.236363783227078	-0.232991499127825	5.68583710891458	0.00764432019173168	S2_2	S1	4	FALSE	4.90122708476833	1
chr16	639357	679272	+	ENSG00000197562	RAB40C	5.23173632195351	0.236363783227078	-0.232991499127825	5.68583710891458	0.00764432019173168	S3_2	S2	5	TRUE	NA	NA
chr16	639357	679272	+	ENSG00000197562	RAB40C	5.23173632195351	0.236363783227078	-0.232991499127825	5.68583710891458	0.00764432019173168	S3.G2_2	G2	6	FALSE	5.45349292145098	1
chr16	639357	679272	+	ENSG00000197562	RAB40C	5.23173632195351	0.236363783227078	-0.232991499127825	5.68583710891458	0.00764432019173168	G1_3	eG1	1	FALSE	4.71323165542284	1
chr16	639357	679272	+	ENSG00000197562	RAB40C	5.23173632195351	0.236363783227078	-0.232991499127825	5.68583710891458	0.00764432019173168	G1.S_3	lG1	2	FALSE	4.6632033508553	1
chr16	639357	679272	+	ENSG00000197562	RAB40C	5.23173632195351	0.236363783227078	-0.232991499127825	5.68583710891458	0.00764432019173168	G2_3	G2/M	7	FALSE	5.12176171867761	1
chr16	639357	679272	+	ENSG00000197562	RAB40C	5.23173632195351	0.236363783227078	-0.232991499127825	5.68583710891458	0.00764432019173168	M_3	M	8	FALSE	5.56096512765226	1
chr16	639357	679272	+	ENSG00000197562	RAB40C	5.23173632195351	0.236363783227078	-0.232991499127825	5.68583710891458	0.00764432019173168	S1_3	G1/S	3	FALSE	4.71368571256035	1
chr16	639357	679272	+	ENSG00000197562	RAB40C	5.23173632195351	0.236363783227078	-0.232991499127825	5.68583710891458	0.00764432019173168	S2_3	S1	4	FALSE	4.70274079129572	1
chr16	639357	679272	+	ENSG00000197562	RAB40C	5.23173632195351	0.236363783227078	-0.232991499127825	5.68583710891458	0.00764432019173168	S3_3	S2	5	FALSE	5.18220997989403	1
chr16	639357	679272	+	ENSG00000197562	RAB40C	5.23173632195351	0.236363783227078	-0.232991499127825	5.68583710891458	0.00764432019173168	S3.G2_3	G2	6	FALSE	5.13825830327586	1
chr16	679239	684116	+	ENSG00000127578	WFIKKN1	2.05464369333995	0.415385765378823	-0.311981726567147	6.83275882808699	0.0158914504881389	G1_1	eG1	1	FALSE	2.62996503706114	0
chr16	679239	684116	+	ENSG00000127578	WFIKKN1	2.05464369333995	0.415385765378823	-0.311981726567147	6.83275882808699	0.0158914504881389	G1.S_1	lG1	2	FALSE	1.90362932622243	0
chr16	679239	684116	+	ENSG00000127578	WFIKKN1	2.05464369333995	0.415385765378823	-0.311981726567147	6.83275882808699	0.0158914504881389	G2_1	G2/M	7	FALSE	2.29005806171652	0
chr16	679239	684116	+	ENSG00000127578	WFIKKN1	2.05464369333995	0.415385765378823	-0.311981726567147	6.83275882808699	0.0158914504881389	M_1	M	8	FALSE	2.75265473473047	0
chr16	679239	684116	+	ENSG00000127578	WFIKKN1	2.05464369333995	0.415385765378823	-0.311981726567147	6.83275882808699	0.0158914504881389	S1_1	G1/S	3	FALSE	1.45176080296766	0
chr16	679239	684116	+	ENSG00000127578	WFIKKN1	2.05464369333995	0.415385765378823	-0.311981726567147	6.83275882808699	0.0158914504881389	S2_1	S1	4	FALSE	1.56639503186175	0
chr16	679239	684116	+	ENSG00000127578	WFIKKN1	2.05464369333995	0.415385765378823	-0.311981726567147	6.83275882808699	0.0158914504881389	S3_1	S2	5	FALSE	1.76962583778959	0
chr16	679239	684116	+	ENSG00000127578	WFIKKN1	2.05464369333995	0.415385765378823	-0.311981726567147	6.83275882808699	0.0158914504881389	S3.G2_1	G2	6	FALSE	2.07306071437006	0
chr16	679239	684116	+	ENSG00000127578	WFIKKN1	2.05464369333995	0.415385765378823	-0.311981726567147	6.83275882808699	0.0158914504881389	G1_2	eG1	1	FALSE	1.76603768563919	1
chr16	679239	684116	+	ENSG00000127578	WFIKKN1	2.05464369333995	0.415385765378823	-0.311981726567147	6.83275882808699	0.0158914504881389	G1.S_2	lG1	2	FALSE	1.30264773373338	1
chr16	679239	684116	+	ENSG00000127578	WFIKKN1	2.05464369333995	0.415385765378823	-0.311981726567147	6.83275882808699	0.0158914504881389	G2_2	G2/M	7	FALSE	1.5448380128466	1
chr16	679239	684116	+	ENSG00000127578	WFIKKN1	2.05464369333995	0.415385765378823	-0.311981726567147	6.83275882808699	0.0158914504881389	M_2	M	8	TRUE	NA	NA
chr16	679239	684116	+	ENSG00000127578	WFIKKN1	2.05464369333995	0.415385765378823	-0.311981726567147	6.83275882808699	0.0158914504881389	S1_2	G1/S	3	FALSE	1.69974501441172	1
chr16	679239	684116	+	ENSG00000127578	WFIKKN1	2.05464369333995	0.415385765378823	-0.311981726567147	6.83275882808699	0.0158914504881389	S2_2	S1	4	FALSE	1.55721023057198	1
chr16	679239	684116	+	ENSG00000127578	WFIKKN1	2.05464369333995	0.415385765378823	-0.311981726567147	6.83275882808699	0.0158914504881389	S3_2	S2	5	TRUE	NA	NA
chr16	679239	684116	+	ENSG00000127578	WFIKKN1	2.05464369333995	0.415385765378823	-0.311981726567147	6.83275882808699	0.0158914504881389	S3.G2_2	G2	6	FALSE	1.88664131687752	1
chr16	679239	684116	+	ENSG00000127578	WFIKKN1	2.05464369333995	0.415385765378823	-0.311981726567147	6.83275882808699	0.0158914504881389	G1_3	eG1	1	FALSE	1.82189405128647	1
chr16	679239	684116	+	ENSG00000127578	WFIKKN1	2.05464369333995	0.415385765378823	-0.311981726567147	6.83275882808699	0.0158914504881389	G1.S_3	lG1	2	FALSE	1.61915901814927	1
chr16	679239	684116	+	ENSG00000127578	WFIKKN1	2.05464369333995	0.415385765378823	-0.311981726567147	6.83275882808699	0.0158914504881389	G2_3	G2/M	7	FALSE	1.74706314853508	1
chr16	679239	684116	+	ENSG00000127578	WFIKKN1	2.05464369333995	0.415385765378823	-0.311981726567147	6.83275882808699	0.0158914504881389	M_3	M	8	FALSE	3.08582209965104	1
chr16	679239	684116	+	ENSG00000127578	WFIKKN1	2.05464369333995	0.415385765378823	-0.311981726567147	6.83275882808699	0.0158914504881389	S1_3	G1/S	3	FALSE	1.35643448872953	1
chr16	679239	684116	+	ENSG00000127578	WFIKKN1	2.05464369333995	0.415385765378823	-0.311981726567147	6.83275882808699	0.0158914504881389	S2_3	S1	4	FALSE	1.44866978365349	1
chr16	679239	684116	+	ENSG00000127578	WFIKKN1	2.05464369333995	0.415385765378823	-0.311981726567147	6.83275882808699	0.0158914504881389	S3_3	S2	5	FALSE	1.8813034707058	1
chr16	679239	684116	+	ENSG00000127578	WFIKKN1	2.05464369333995	0.415385765378823	-0.311981726567147	6.83275882808699	0.0158914504881389	S3.G2_3	G2	6	FALSE	1.52071601310523	1
chr16	684429	686358	-	ENSG00000130731	METTL26	5.07535353528508	0.105627154541095	0.147024369619235	5.76533116353468	0.158820828293836	G1_1	eG1	1	FALSE	4.89272493142214	0
chr16	684429	686358	-	ENSG00000130731	METTL26	5.07535353528508	0.105627154541095	0.147024369619235	5.76533116353468	0.158820828293836	G1.S_1	lG1	2	FALSE	4.92556748866721	0
chr16	684429	686358	-	ENSG00000130731	METTL26	5.07535353528508	0.105627154541095	0.147024369619235	5.76533116353468	0.158820828293836	G2_1	G2/M	7	FALSE	5.31760650963705	0
chr16	684429	686358	-	ENSG00000130731	METTL26	5.07535353528508	0.105627154541095	0.147024369619235	5.76533116353468	0.158820828293836	M_1	M	8	FALSE	5.20182436918784	0
chr16	684429	686358	-	ENSG00000130731	METTL26	5.07535353528508	0.105627154541095	0.147024369619235	5.76533116353468	0.158820828293836	S1_1	G1/S	3	FALSE	5.01114439729146	0
chr16	684429	686358	-	ENSG00000130731	METTL26	5.07535353528508	0.105627154541095	0.147024369619235	5.76533116353468	0.158820828293836	S2_1	S1	4	FALSE	5.25792919678095	0
chr16	684429	686358	-	ENSG00000130731	METTL26	5.07535353528508	0.105627154541095	0.147024369619235	5.76533116353468	0.158820828293836	S3_1	S2	5	FALSE	4.99387048051396	0
chr16	684429	686358	-	ENSG00000130731	METTL26	5.07535353528508	0.105627154541095	0.147024369619235	5.76533116353468	0.158820828293836	S3.G2_1	G2	6	FALSE	5.00216090878003	0
chr16	684429	686358	-	ENSG00000130731	METTL26	5.07535353528508	0.105627154541095	0.147024369619235	5.76533116353468	0.158820828293836	G1_2	eG1	1	FALSE	5.26072322802428	1
chr16	684429	686358	-	ENSG00000130731	METTL26	5.07535353528508	0.105627154541095	0.147024369619235	5.76533116353468	0.158820828293836	G1.S_2	lG1	2	FALSE	5.13169772689031	1
chr16	684429	686358	-	ENSG00000130731	METTL26	5.07535353528508	0.105627154541095	0.147024369619235	5.76533116353468	0.158820828293836	G2_2	G2/M	7	FALSE	5.30339183220784	1
chr16	684429	686358	-	ENSG00000130731	METTL26	5.07535353528508	0.105627154541095	0.147024369619235	5.76533116353468	0.158820828293836	M_2	M	8	TRUE	NA	NA
chr16	684429	686358	-	ENSG00000130731	METTL26	5.07535353528508	0.105627154541095	0.147024369619235	5.76533116353468	0.158820828293836	S1_2	G1/S	3	FALSE	5.3584294033994	1
chr16	684429	686358	-	ENSG00000130731	METTL26	5.07535353528508	0.105627154541095	0.147024369619235	5.76533116353468	0.158820828293836	S2_2	S1	4	FALSE	5.15924624465208	1
chr16	684429	686358	-	ENSG00000130731	METTL26	5.07535353528508	0.105627154541095	0.147024369619235	5.76533116353468	0.158820828293836	S3_2	S2	5	TRUE	NA	NA
chr16	684429	686358	-	ENSG00000130731	METTL26	5.07535353528508	0.105627154541095	0.147024369619235	5.76533116353468	0.158820828293836	S3.G2_2	G2	6	FALSE	5.36014049591163	1
chr16	684429	686358	-	ENSG00000130731	METTL26	5.07535353528508	0.105627154541095	0.147024369619235	5.76533116353468	0.158820828293836	G1_3	eG1	1	FALSE	5.03162006078676	1
chr16	684429	686358	-	ENSG00000130731	METTL26	5.07535353528508	0.105627154541095	0.147024369619235	5.76533116353468	0.158820828293836	G1.S_3	lG1	2	FALSE	5.01422181766685	1
chr16	684429	686358	-	ENSG00000130731	METTL26	5.07535353528508	0.105627154541095	0.147024369619235	5.76533116353468	0.158820828293836	G2_3	G2/M	7	FALSE	5.2336681669026	1
chr16	684429	686358	-	ENSG00000130731	METTL26	5.07535353528508	0.105627154541095	0.147024369619235	5.76533116353468	0.158820828293836	M_3	M	8	FALSE	5.5492892315235	1
chr16	684429	686358	-	ENSG00000130731	METTL26	5.07535353528508	0.105627154541095	0.147024369619235	5.76533116353468	0.158820828293836	S1_3	G1/S	3	FALSE	5.15761083585801	1
chr16	684429	686358	-	ENSG00000130731	METTL26	5.07535353528508	0.105627154541095	0.147024369619235	5.76533116353468	0.158820828293836	S2_3	S1	4	FALSE	4.91046260583077	1
chr16	684429	686358	-	ENSG00000130731	METTL26	5.07535353528508	0.105627154541095	0.147024369619235	5.76533116353468	0.158820828293836	S3_3	S2	5	FALSE	5.26103601711603	1
chr16	684429	686358	-	ENSG00000130731	METTL26	5.07535353528508	0.105627154541095	0.147024369619235	5.76533116353468	0.158820828293836	S3.G2_3	G2	6	FALSE	5.30265851598983	1
chr16	691813	698474	+	ENSG00000172366	MCRIP2	5.09954765741392	0.172625942537073	-0.176900189101479	6.48847966464684	0.0479999462215795	G1_1	eG1	1	FALSE	5.11609751112287	0
chr16	691813	698474	+	ENSG00000172366	MCRIP2	5.09954765741392	0.172625942537073	-0.176900189101479	6.48847966464684	0.0479999462215795	G1.S_1	lG1	2	FALSE	5.27045914442853	0
chr16	691813	698474	+	ENSG00000172366	MCRIP2	5.09954765741392	0.172625942537073	-0.176900189101479	6.48847966464684	0.0479999462215795	G2_1	G2/M	7	FALSE	5.36947650772181	0
chr16	691813	698474	+	ENSG00000172366	MCRIP2	5.09954765741392	0.172625942537073	-0.176900189101479	6.48847966464684	0.0479999462215795	M_1	M	8	FALSE	5.06870227103755	0
chr16	691813	698474	+	ENSG00000172366	MCRIP2	5.09954765741392	0.172625942537073	-0.176900189101479	6.48847966464684	0.0479999462215795	S1_1	G1/S	3	FALSE	5.03098693413967	0
chr16	691813	698474	+	ENSG00000172366	MCRIP2	5.09954765741392	0.172625942537073	-0.176900189101479	6.48847966464684	0.0479999462215795	S2_1	S1	4	FALSE	4.91462745110102	0
chr16	691813	698474	+	ENSG00000172366	MCRIP2	5.09954765741392	0.172625942537073	-0.176900189101479	6.48847966464684	0.0479999462215795	S3_1	S2	5	FALSE	5.00493414701132	0
chr16	691813	698474	+	ENSG00000172366	MCRIP2	5.09954765741392	0.172625942537073	-0.176900189101479	6.48847966464684	0.0479999462215795	S3.G2_1	G2	6	FALSE	5.02109729274861	0
chr16	691813	698474	+	ENSG00000172366	MCRIP2	5.09954765741392	0.172625942537073	-0.176900189101479	6.48847966464684	0.0479999462215795	G1_2	eG1	1	FALSE	4.99577208231681	1
chr16	691813	698474	+	ENSG00000172366	MCRIP2	5.09954765741392	0.172625942537073	-0.176900189101479	6.48847966464684	0.0479999462215795	G1.S_2	lG1	2	FALSE	4.84446791130555	1
chr16	691813	698474	+	ENSG00000172366	MCRIP2	5.09954765741392	0.172625942537073	-0.176900189101479	6.48847966464684	0.0479999462215795	G2_2	G2/M	7	FALSE	5.14531842065767	1
chr16	691813	698474	+	ENSG00000172366	MCRIP2	5.09954765741392	0.172625942537073	-0.176900189101479	6.48847966464684	0.0479999462215795	M_2	M	8	TRUE	NA	NA
chr16	691813	698474	+	ENSG00000172366	MCRIP2	5.09954765741392	0.172625942537073	-0.176900189101479	6.48847966464684	0.0479999462215795	S1_2	G1/S	3	FALSE	5.01688804673371	1
chr16	691813	698474	+	ENSG00000172366	MCRIP2	5.09954765741392	0.172625942537073	-0.176900189101479	6.48847966464684	0.0479999462215795	S2_2	S1	4	FALSE	4.73990252808817	1
chr16	691813	698474	+	ENSG00000172366	MCRIP2	5.09954765741392	0.172625942537073	-0.176900189101479	6.48847966464684	0.0479999462215795	S3_2	S2	5	TRUE	NA	NA
chr16	691813	698474	+	ENSG00000172366	MCRIP2	5.09954765741392	0.172625942537073	-0.176900189101479	6.48847966464684	0.0479999462215795	S3.G2_2	G2	6	FALSE	5.19031270784093	1
chr16	691813	698474	+	ENSG00000172366	MCRIP2	5.09954765741392	0.172625942537073	-0.176900189101479	6.48847966464684	0.0479999462215795	G1_3	eG1	1	FALSE	4.64928672658062	1
chr16	691813	698474	+	ENSG00000172366	MCRIP2	5.09954765741392	0.172625942537073	-0.176900189101479	6.48847966464684	0.0479999462215795	G1.S_3	lG1	2	FALSE	4.73152554122184	1
chr16	691813	698474	+	ENSG00000172366	MCRIP2	5.09954765741392	0.172625942537073	-0.176900189101479	6.48847966464684	0.0479999462215795	G2_3	G2/M	7	FALSE	4.99647874363807	1
chr16	691813	698474	+	ENSG00000172366	MCRIP2	5.09954765741392	0.172625942537073	-0.176900189101479	6.48847966464684	0.0479999462215795	M_3	M	8	FALSE	5.42542262648654	1
chr16	691813	698474	+	ENSG00000172366	MCRIP2	5.09954765741392	0.172625942537073	-0.176900189101479	6.48847966464684	0.0479999462215795	S1_3	G1/S	3	FALSE	4.73518322185986	1
chr16	691813	698474	+	ENSG00000172366	MCRIP2	5.09954765741392	0.172625942537073	-0.176900189101479	6.48847966464684	0.0479999462215795	S2_3	S1	4	FALSE	4.51998718815514	1
chr16	691813	698474	+	ENSG00000172366	MCRIP2	5.09954765741392	0.172625942537073	-0.176900189101479	6.48847966464684	0.0479999462215795	S3_3	S2	5	FALSE	4.91160623086933	1
chr16	691813	698474	+	ENSG00000172366	MCRIP2	5.09954765741392	0.172625942537073	-0.176900189101479	6.48847966464684	0.0479999462215795	S3.G2_3	G2	6	FALSE	4.92064661999387	1
chr16	699311	717833	+	ENSG00000161996	WDR90	3.27015303871733	0.279371387583908	-0.328236697489569	6.88558383811162	0.030354655729969	G1_1	eG1	1	FALSE	3.42123201563106	0
chr16	699311	717833	+	ENSG00000161996	WDR90	3.27015303871733	0.279371387583908	-0.328236697489569	6.88558383811162	0.030354655729969	G1.S_1	lG1	2	FALSE	3.28214094947616	0
chr16	699311	717833	+	ENSG00000161996	WDR90	3.27015303871733	0.279371387583908	-0.328236697489569	6.88558383811162	0.030354655729969	G2_1	G2/M	7	FALSE	3.55488574937336	0
chr16	699311	717833	+	ENSG00000161996	WDR90	3.27015303871733	0.279371387583908	-0.328236697489569	6.88558383811162	0.030354655729969	M_1	M	8	FALSE	3.52249818028679	0
chr16	699311	717833	+	ENSG00000161996	WDR90	3.27015303871733	0.279371387583908	-0.328236697489569	6.88558383811162	0.030354655729969	S1_1	G1/S	3	FALSE	3.3154835394198	0
chr16	699311	717833	+	ENSG00000161996	WDR90	3.27015303871733	0.279371387583908	-0.328236697489569	6.88558383811162	0.030354655729969	S2_1	S1	4	FALSE	2.91802336096454	0
chr16	699311	717833	+	ENSG00000161996	WDR90	3.27015303871733	0.279371387583908	-0.328236697489569	6.88558383811162	0.030354655729969	S3_1	S2	5	FALSE	3.10601198537064	0
chr16	699311	717833	+	ENSG00000161996	WDR90	3.27015303871733	0.279371387583908	-0.328236697489569	6.88558383811162	0.030354655729969	S3.G2_1	G2	6	FALSE	3.0409485292163	0
chr16	699311	717833	+	ENSG00000161996	WDR90	3.27015303871733	0.279371387583908	-0.328236697489569	6.88558383811162	0.030354655729969	G1_2	eG1	1	FALSE	3.00515719338109	1
chr16	699311	717833	+	ENSG00000161996	WDR90	3.27015303871733	0.279371387583908	-0.328236697489569	6.88558383811162	0.030354655729969	G1.S_2	lG1	2	FALSE	3.03523488738902	1
chr16	699311	717833	+	ENSG00000161996	WDR90	3.27015303871733	0.279371387583908	-0.328236697489569	6.88558383811162	0.030354655729969	G2_2	G2/M	7	FALSE	2.80143385824177	1
chr16	699311	717833	+	ENSG00000161996	WDR90	3.27015303871733	0.279371387583908	-0.328236697489569	6.88558383811162	0.030354655729969	M_2	M	8	TRUE	NA	NA
chr16	699311	717833	+	ENSG00000161996	WDR90	3.27015303871733	0.279371387583908	-0.328236697489569	6.88558383811162	0.030354655729969	S1_2	G1/S	3	FALSE	2.4556937119455	1
chr16	699311	717833	+	ENSG00000161996	WDR90	3.27015303871733	0.279371387583908	-0.328236697489569	6.88558383811162	0.030354655729969	S2_2	S1	4	FALSE	2.67205315691075	1
chr16	699311	717833	+	ENSG00000161996	WDR90	3.27015303871733	0.279371387583908	-0.328236697489569	6.88558383811162	0.030354655729969	S3_2	S2	5	TRUE	NA	NA
chr16	699311	717833	+	ENSG00000161996	WDR90	3.27015303871733	0.279371387583908	-0.328236697489569	6.88558383811162	0.030354655729969	S3.G2_2	G2	6	FALSE	3.17182200866971	1
chr16	699311	717833	+	ENSG00000161996	WDR90	3.27015303871733	0.279371387583908	-0.328236697489569	6.88558383811162	0.030354655729969	G1_3	eG1	1	FALSE	3.02396648824332	1
chr16	699311	717833	+	ENSG00000161996	WDR90	3.27015303871733	0.279371387583908	-0.328236697489569	6.88558383811162	0.030354655729969	G1.S_3	lG1	2	FALSE	2.61337666555527	1
chr16	699311	717833	+	ENSG00000161996	WDR90	3.27015303871733	0.279371387583908	-0.328236697489569	6.88558383811162	0.030354655729969	G2_3	G2/M	7	FALSE	2.92846715842069	1
chr16	699311	717833	+	ENSG00000161996	WDR90	3.27015303871733	0.279371387583908	-0.328236697489569	6.88558383811162	0.030354655729969	M_3	M	8	FALSE	3.9832523660105	1
chr16	699311	717833	+	ENSG00000161996	WDR90	3.27015303871733	0.279371387583908	-0.328236697489569	6.88558383811162	0.030354655729969	S1_3	G1/S	3	FALSE	2.74816461451631	1
chr16	699311	717833	+	ENSG00000161996	WDR90	3.27015303871733	0.279371387583908	-0.328236697489569	6.88558383811162	0.030354655729969	S2_3	S1	4	FALSE	2.76799608335257	1
chr16	699311	717833	+	ENSG00000161996	WDR90	3.27015303871733	0.279371387583908	-0.328236697489569	6.88558383811162	0.030354655729969	S3_3	S2	5	FALSE	2.97356197855779	1
chr16	699311	717833	+	ENSG00000161996	WDR90	3.27015303871733	0.279371387583908	-0.328236697489569	6.88558383811162	0.030354655729969	S3.G2_3	G2	6	FALSE	2.90742478932558	1
chr16	718086	724174	+	ENSG00000140983	RHOT2	7.30479897785161	0.0783967513004223	-0.189490933879593	5.2838919997281	0.472999603816953	G1_1	eG1	1	FALSE	7.1638014225911	0
chr16	718086	724174	+	ENSG00000140983	RHOT2	7.30479897785161	0.0783967513004223	-0.189490933879593	5.2838919997281	0.472999603816953	G1.S_1	lG1	2	FALSE	7.42415296236204	0
chr16	718086	724174	+	ENSG00000140983	RHOT2	7.30479897785161	0.0783967513004223	-0.189490933879593	5.2838919997281	0.472999603816953	G2_1	G2/M	7	FALSE	7.53590635495747	0
chr16	718086	724174	+	ENSG00000140983	RHOT2	7.30479897785161	0.0783967513004223	-0.189490933879593	5.2838919997281	0.472999603816953	M_1	M	8	FALSE	7.16486214448141	0
chr16	718086	724174	+	ENSG00000140983	RHOT2	7.30479897785161	0.0783967513004223	-0.189490933879593	5.2838919997281	0.472999603816953	S1_1	G1/S	3	FALSE	7.3747547067601	0
chr16	718086	724174	+	ENSG00000140983	RHOT2	7.30479897785161	0.0783967513004223	-0.189490933879593	5.2838919997281	0.472999603816953	S2_1	S1	4	FALSE	7.22472078296265	0
chr16	718086	724174	+	ENSG00000140983	RHOT2	7.30479897785161	0.0783967513004223	-0.189490933879593	5.2838919997281	0.472999603816953	S3_1	S2	5	FALSE	7.2554696221525	0
chr16	718086	724174	+	ENSG00000140983	RHOT2	7.30479897785161	0.0783967513004223	-0.189490933879593	5.2838919997281	0.472999603816953	S3.G2_1	G2	6	FALSE	7.29472382654569	0
chr16	718086	724174	+	ENSG00000140983	RHOT2	7.30479897785161	0.0783967513004223	-0.189490933879593	5.2838919997281	0.472999603816953	G1_2	eG1	1	FALSE	7.08968225311558	1
chr16	718086	724174	+	ENSG00000140983	RHOT2	7.30479897785161	0.0783967513004223	-0.189490933879593	5.2838919997281	0.472999603816953	G1.S_2	lG1	2	FALSE	6.99719029605107	1
chr16	718086	724174	+	ENSG00000140983	RHOT2	7.30479897785161	0.0783967513004223	-0.189490933879593	5.2838919997281	0.472999603816953	G2_2	G2/M	7	FALSE	6.94890702143451	1
chr16	718086	724174	+	ENSG00000140983	RHOT2	7.30479897785161	0.0783967513004223	-0.189490933879593	5.2838919997281	0.472999603816953	M_2	M	8	TRUE	NA	NA
chr16	718086	724174	+	ENSG00000140983	RHOT2	7.30479897785161	0.0783967513004223	-0.189490933879593	5.2838919997281	0.472999603816953	S1_2	G1/S	3	FALSE	7.18350741486849	1
chr16	718086	724174	+	ENSG00000140983	RHOT2	7.30479897785161	0.0783967513004223	-0.189490933879593	5.2838919997281	0.472999603816953	S2_2	S1	4	FALSE	7.1205427153216	1
chr16	718086	724174	+	ENSG00000140983	RHOT2	7.30479897785161	0.0783967513004223	-0.189490933879593	5.2838919997281	0.472999603816953	S3_2	S2	5	TRUE	NA	NA
chr16	718086	724174	+	ENSG00000140983	RHOT2	7.30479897785161	0.0783967513004223	-0.189490933879593	5.2838919997281	0.472999603816953	S3.G2_2	G2	6	FALSE	7.42496386380936	1
chr16	718086	724174	+	ENSG00000140983	RHOT2	7.30479897785161	0.0783967513004223	-0.189490933879593	5.2838919997281	0.472999603816953	G1_3	eG1	1	FALSE	6.79805256389363	1
chr16	718086	724174	+	ENSG00000140983	RHOT2	7.30479897785161	0.0783967513004223	-0.189490933879593	5.2838919997281	0.472999603816953	G1.S_3	lG1	2	FALSE	6.96710808375101	1
chr16	718086	724174	+	ENSG00000140983	RHOT2	7.30479897785161	0.0783967513004223	-0.189490933879593	5.2838919997281	0.472999603816953	G2_3	G2/M	7	FALSE	7.11652507031146	1
chr16	718086	724174	+	ENSG00000140983	RHOT2	7.30479897785161	0.0783967513004223	-0.189490933879593	5.2838919997281	0.472999603816953	M_3	M	8	FALSE	7.60092557759278	1
chr16	718086	724174	+	ENSG00000140983	RHOT2	7.30479897785161	0.0783967513004223	-0.189490933879593	5.2838919997281	0.472999603816953	S1_3	G1/S	3	FALSE	6.96559743840247	1
chr16	718086	724174	+	ENSG00000140983	RHOT2	7.30479897785161	0.0783967513004223	-0.189490933879593	5.2838919997281	0.472999603816953	S2_3	S1	4	FALSE	7.01043074781974	1
chr16	718086	724174	+	ENSG00000140983	RHOT2	7.30479897785161	0.0783967513004223	-0.189490933879593	5.2838919997281	0.472999603816953	S3_3	S2	5	FALSE	7.18978560973631	1
chr16	718086	724174	+	ENSG00000140983	RHOT2	7.30479897785161	0.0783967513004223	-0.189490933879593	5.2838919997281	0.472999603816953	S3.G2_3	G2	6	FALSE	7.14195390021794	1
chr16	725666	728268	+	ENSG00000103269	RHBDL1	1.40191399001778	0.268736121918326	-0.170750884063881	0.346295425170283	0.131670271999982	G1_1	eG1	1	FALSE	1.64959384381007	0
chr16	725666	728268	+	ENSG00000103269	RHBDL1	1.40191399001778	0.268736121918326	-0.170750884063881	0.346295425170283	0.131670271999982	G1.S_1	lG1	2	FALSE	1.66092792248564	0
chr16	725666	728268	+	ENSG00000103269	RHBDL1	1.40191399001778	0.268736121918326	-0.170750884063881	0.346295425170283	0.131670271999982	G2_1	G2/M	7	FALSE	1.04839730667529	0
chr16	725666	728268	+	ENSG00000103269	RHBDL1	1.40191399001778	0.268736121918326	-0.170750884063881	0.346295425170283	0.131670271999982	M_1	M	8	FALSE	1.94896302676345	0
chr16	725666	728268	+	ENSG00000103269	RHBDL1	1.40191399001778	0.268736121918326	-0.170750884063881	0.346295425170283	0.131670271999982	S1_1	G1/S	3	FALSE	1.63579275060535	0
chr16	725666	728268	+	ENSG00000103269	RHBDL1	1.40191399001778	0.268736121918326	-0.170750884063881	0.346295425170283	0.131670271999982	S2_1	S1	4	FALSE	0.975650178546591	0
chr16	725666	728268	+	ENSG00000103269	RHBDL1	1.40191399001778	0.268736121918326	-0.170750884063881	0.346295425170283	0.131670271999982	S3_1	S2	5	FALSE	1.12641819603248	0
chr16	725666	728268	+	ENSG00000103269	RHBDL1	1.40191399001778	0.268736121918326	-0.170750884063881	0.346295425170283	0.131670271999982	S3.G2_1	G2	6	FALSE	1.1695686952234	0
chr16	725666	728268	+	ENSG00000103269	RHBDL1	1.40191399001778	0.268736121918326	-0.170750884063881	0.346295425170283	0.131670271999982	G1_2	eG1	1	FALSE	1.28061085846895	1
chr16	725666	728268	+	ENSG00000103269	RHBDL1	1.40191399001778	0.268736121918326	-0.170750884063881	0.346295425170283	0.131670271999982	G1.S_2	lG1	2	FALSE	1.54365583323718	1
chr16	725666	728268	+	ENSG00000103269	RHBDL1	1.40191399001778	0.268736121918326	-0.170750884063881	0.346295425170283	0.131670271999982	G2_2	G2/M	7	FALSE	0.533782824337607	1
chr16	725666	728268	+	ENSG00000103269	RHBDL1	1.40191399001778	0.268736121918326	-0.170750884063881	0.346295425170283	0.131670271999982	M_2	M	8	TRUE	NA	NA
chr16	725666	728268	+	ENSG00000103269	RHBDL1	1.40191399001778	0.268736121918326	-0.170750884063881	0.346295425170283	0.131670271999982	S1_2	G1/S	3	FALSE	0.93707370605304	1
chr16	725666	728268	+	ENSG00000103269	RHBDL1	1.40191399001778	0.268736121918326	-0.170750884063881	0.346295425170283	0.131670271999982	S2_2	S1	4	FALSE	1.41888207402401	1
chr16	725666	728268	+	ENSG00000103269	RHBDL1	1.40191399001778	0.268736121918326	-0.170750884063881	0.346295425170283	0.131670271999982	S3_2	S2	5	TRUE	NA	NA
chr16	725666	728268	+	ENSG00000103269	RHBDL1	1.40191399001778	0.268736121918326	-0.170750884063881	0.346295425170283	0.131670271999982	S3.G2_2	G2	6	FALSE	1.18943755158668	1
chr16	725666	728268	+	ENSG00000103269	RHBDL1	1.40191399001778	0.268736121918326	-0.170750884063881	0.346295425170283	0.131670271999982	G1_3	eG1	1	FALSE	1.29137933458769	1
chr16	725666	728268	+	ENSG00000103269	RHBDL1	1.40191399001778	0.268736121918326	-0.170750884063881	0.346295425170283	0.131670271999982	G1.S_3	lG1	2	FALSE	1.52373945307059	1
chr16	725666	728268	+	ENSG00000103269	RHBDL1	1.40191399001778	0.268736121918326	-0.170750884063881	0.346295425170283	0.131670271999982	G2_3	G2/M	7	FALSE	0.718493996338309	1
chr16	725666	728268	+	ENSG00000103269	RHBDL1	1.40191399001778	0.268736121918326	-0.170750884063881	0.346295425170283	0.131670271999982	M_3	M	8	FALSE	2.18347066365769	1
chr16	725666	728268	+	ENSG00000103269	RHBDL1	1.40191399001778	0.268736121918326	-0.170750884063881	0.346295425170283	0.131670271999982	S1_3	G1/S	3	FALSE	1.22753675554727	1
chr16	725666	728268	+	ENSG00000103269	RHBDL1	1.40191399001778	0.268736121918326	-0.170750884063881	0.346295425170283	0.131670271999982	S2_3	S1	4	FALSE	0.994103920188007	1
chr16	725666	728268	+	ENSG00000103269	RHBDL1	1.40191399001778	0.268736121918326	-0.170750884063881	0.346295425170283	0.131670271999982	S3_3	S2	5	FALSE	1.36283638177155	1
chr16	725666	728268	+	ENSG00000103269	RHBDL1	1.40191399001778	0.268736121918326	-0.170750884063881	0.346295425170283	0.131670271999982	S3.G2_3	G2	6	FALSE	1.15814593372053	1
chr16	730224	732870	+	ENSG00000103266	STUB1	6.163247734531	0.0518120225824681	-0.226011154311692	6.2757754731202	0.510971461230773	G1_1	eG1	1	FALSE	6.16862791842302	0
chr16	730224	732870	+	ENSG00000103266	STUB1	6.163247734531	0.0518120225824681	-0.226011154311692	6.2757754731202	0.510971461230773	G1.S_1	lG1	2	FALSE	6.30213858271546	0
chr16	730224	732870	+	ENSG00000103266	STUB1	6.163247734531	0.0518120225824681	-0.226011154311692	6.2757754731202	0.510971461230773	G2_1	G2/M	7	FALSE	6.42568440442824	0
chr16	730224	732870	+	ENSG00000103266	STUB1	6.163247734531	0.0518120225824681	-0.226011154311692	6.2757754731202	0.510971461230773	M_1	M	8	FALSE	5.99774812895746	0
chr16	730224	732870	+	ENSG00000103266	STUB1	6.163247734531	0.0518120225824681	-0.226011154311692	6.2757754731202	0.510971461230773	S1_1	G1/S	3	FALSE	6.13511352657147	0
chr16	730224	732870	+	ENSG00000103266	STUB1	6.163247734531	0.0518120225824681	-0.226011154311692	6.2757754731202	0.510971461230773	S2_1	S1	4	FALSE	6.14991411571324	0
chr16	730224	732870	+	ENSG00000103266	STUB1	6.163247734531	0.0518120225824681	-0.226011154311692	6.2757754731202	0.510971461230773	S3_1	S2	5	FALSE	6.09103488426664	0
chr16	730224	732870	+	ENSG00000103266	STUB1	6.163247734531	0.0518120225824681	-0.226011154311692	6.2757754731202	0.510971461230773	S3.G2_1	G2	6	FALSE	6.03572031517242	0
chr16	730224	732870	+	ENSG00000103266	STUB1	6.163247734531	0.0518120225824681	-0.226011154311692	6.2757754731202	0.510971461230773	G1_2	eG1	1	FALSE	5.9000797668968	1
chr16	730224	732870	+	ENSG00000103266	STUB1	6.163247734531	0.0518120225824681	-0.226011154311692	6.2757754731202	0.510971461230773	G1.S_2	lG1	2	FALSE	6.00252685538757	1
chr16	730224	732870	+	ENSG00000103266	STUB1	6.163247734531	0.0518120225824681	-0.226011154311692	6.2757754731202	0.510971461230773	G2_2	G2/M	7	FALSE	6.06839996890362	1
chr16	730224	732870	+	ENSG00000103266	STUB1	6.163247734531	0.0518120225824681	-0.226011154311692	6.2757754731202	0.510971461230773	M_2	M	8	TRUE	NA	NA
chr16	730224	732870	+	ENSG00000103266	STUB1	6.163247734531	0.0518120225824681	-0.226011154311692	6.2757754731202	0.510971461230773	S1_2	G1/S	3	FALSE	6.0467723266796	1
chr16	730224	732870	+	ENSG00000103266	STUB1	6.163247734531	0.0518120225824681	-0.226011154311692	6.2757754731202	0.510971461230773	S2_2	S1	4	FALSE	5.8629723449051	1
chr16	730224	732870	+	ENSG00000103266	STUB1	6.163247734531	0.0518120225824681	-0.226011154311692	6.2757754731202	0.510971461230773	S3_2	S2	5	TRUE	NA	NA
chr16	730224	732870	+	ENSG00000103266	STUB1	6.163247734531	0.0518120225824681	-0.226011154311692	6.2757754731202	0.510971461230773	S3.G2_2	G2	6	FALSE	6.05704617697747	1
chr16	730224	732870	+	ENSG00000103266	STUB1	6.163247734531	0.0518120225824681	-0.226011154311692	6.2757754731202	0.510971461230773	G1_3	eG1	1	FALSE	5.72474348167312	1
chr16	730224	732870	+	ENSG00000103266	STUB1	6.163247734531	0.0518120225824681	-0.226011154311692	6.2757754731202	0.510971461230773	G1.S_3	lG1	2	FALSE	5.85611077673735	1
chr16	730224	732870	+	ENSG00000103266	STUB1	6.163247734531	0.0518120225824681	-0.226011154311692	6.2757754731202	0.510971461230773	G2_3	G2/M	7	FALSE	5.99994497674061	1
chr16	730224	732870	+	ENSG00000103266	STUB1	6.163247734531	0.0518120225824681	-0.226011154311692	6.2757754731202	0.510971461230773	M_3	M	8	FALSE	6.0721182970182	1
chr16	730224	732870	+	ENSG00000103266	STUB1	6.163247734531	0.0518120225824681	-0.226011154311692	6.2757754731202	0.510971461230773	S1_3	G1/S	3	FALSE	5.84527025427976	1
chr16	730224	732870	+	ENSG00000103266	STUB1	6.163247734531	0.0518120225824681	-0.226011154311692	6.2757754731202	0.510971461230773	S2_3	S1	4	FALSE	5.77513976009117	1
chr16	730224	732870	+	ENSG00000103266	STUB1	6.163247734531	0.0518120225824681	-0.226011154311692	6.2757754731202	0.510971461230773	S3_3	S2	5	FALSE	5.87391230753213	1
chr16	730224	732870	+	ENSG00000103266	STUB1	6.163247734531	0.0518120225824681	-0.226011154311692	6.2757754731202	0.510971461230773	S3.G2_3	G2	6	FALSE	6.00375545756803	1
chr16	731671	734529	-	ENSG00000161999	JMJD8	5.49835516967867	0.218986216243499	-0.217164957771689	5.12030431168473	0.000608998814236288	G1_1	eG1	1	FALSE	5.40688623908065	0
chr16	731671	734529	-	ENSG00000161999	JMJD8	5.49835516967867	0.218986216243499	-0.217164957771689	5.12030431168473	0.000608998814236288	G1.S_1	lG1	2	FALSE	5.35116586535818	0
chr16	731671	734529	-	ENSG00000161999	JMJD8	5.49835516967867	0.218986216243499	-0.217164957771689	5.12030431168473	0.000608998814236288	G2_1	G2/M	7	FALSE	5.8502863180196	0
chr16	731671	734529	-	ENSG00000161999	JMJD8	5.49835516967867	0.218986216243499	-0.217164957771689	5.12030431168473	0.000608998814236288	M_1	M	8	FALSE	5.27855372766549	0
chr16	731671	734529	-	ENSG00000161999	JMJD8	5.49835516967867	0.218986216243499	-0.217164957771689	5.12030431168473	0.000608998814236288	S1_1	G1/S	3	FALSE	5.39738379306489	0
chr16	731671	734529	-	ENSG00000161999	JMJD8	5.49835516967867	0.218986216243499	-0.217164957771689	5.12030431168473	0.000608998814236288	S2_1	S1	4	FALSE	5.59990613422308	0
chr16	731671	734529	-	ENSG00000161999	JMJD8	5.49835516967867	0.218986216243499	-0.217164957771689	5.12030431168473	0.000608998814236288	S3_1	S2	5	FALSE	5.52950204968031	0
chr16	731671	734529	-	ENSG00000161999	JMJD8	5.49835516967867	0.218986216243499	-0.217164957771689	5.12030431168473	0.000608998814236288	S3.G2_1	G2	6	FALSE	5.57315723033718	0
chr16	731671	734529	-	ENSG00000161999	JMJD8	5.49835516967867	0.218986216243499	-0.217164957771689	5.12030431168473	0.000608998814236288	G1_2	eG1	1	FALSE	5.09677167790189	1
chr16	731671	734529	-	ENSG00000161999	JMJD8	5.49835516967867	0.218986216243499	-0.217164957771689	5.12030431168473	0.000608998814236288	G1.S_2	lG1	2	FALSE	5.11934052037032	1
chr16	731671	734529	-	ENSG00000161999	JMJD8	5.49835516967867	0.218986216243499	-0.217164957771689	5.12030431168473	0.000608998814236288	G2_2	G2/M	7	FALSE	5.39787370701286	1
chr16	731671	734529	-	ENSG00000161999	JMJD8	5.49835516967867	0.218986216243499	-0.217164957771689	5.12030431168473	0.000608998814236288	M_2	M	8	TRUE	NA	NA
chr16	731671	734529	-	ENSG00000161999	JMJD8	5.49835516967867	0.218986216243499	-0.217164957771689	5.12030431168473	0.000608998814236288	S1_2	G1/S	3	FALSE	5.18158453337421	1
chr16	731671	734529	-	ENSG00000161999	JMJD8	5.49835516967867	0.218986216243499	-0.217164957771689	5.12030431168473	0.000608998814236288	S2_2	S1	4	FALSE	5.23076665456213	1
chr16	731671	734529	-	ENSG00000161999	JMJD8	5.49835516967867	0.218986216243499	-0.217164957771689	5.12030431168473	0.000608998814236288	S3_2	S2	5	TRUE	NA	NA
chr16	731671	734529	-	ENSG00000161999	JMJD8	5.49835516967867	0.218986216243499	-0.217164957771689	5.12030431168473	0.000608998814236288	S3.G2_2	G2	6	FALSE	5.6583877557156	1
chr16	731671	734529	-	ENSG00000161999	JMJD8	5.49835516967867	0.218986216243499	-0.217164957771689	5.12030431168473	0.000608998814236288	G1_3	eG1	1	FALSE	5.03162006078676	1
chr16	731671	734529	-	ENSG00000161999	JMJD8	5.49835516967867	0.218986216243499	-0.217164957771689	5.12030431168473	0.000608998814236288	G1.S_3	lG1	2	FALSE	4.96965626523341	1
chr16	731671	734529	-	ENSG00000161999	JMJD8	5.49835516967867	0.218986216243499	-0.217164957771689	5.12030431168473	0.000608998814236288	G2_3	G2/M	7	FALSE	5.39280398265475	1
chr16	731671	734529	-	ENSG00000161999	JMJD8	5.49835516967867	0.218986216243499	-0.217164957771689	5.12030431168473	0.000608998814236288	M_3	M	8	FALSE	5.53456021087983	1
chr16	731671	734529	-	ENSG00000161999	JMJD8	5.49835516967867	0.218986216243499	-0.217164957771689	5.12030431168473	0.000608998814236288	S1_3	G1/S	3	FALSE	5.06255411594298	1
chr16	731671	734529	-	ENSG00000161999	JMJD8	5.49835516967867	0.218986216243499	-0.217164957771689	5.12030431168473	0.000608998814236288	S2_3	S1	4	FALSE	5.15310312383511	1
chr16	731671	734529	-	ENSG00000161999	JMJD8	5.49835516967867	0.218986216243499	-0.217164957771689	5.12030431168473	0.000608998814236288	S3_3	S2	5	FALSE	5.41938866640389	1
chr16	731671	734529	-	ENSG00000161999	JMJD8	5.49835516967867	0.218986216243499	-0.217164957771689	5.12030431168473	0.000608998814236288	S3.G2_3	G2	6	FALSE	5.52804442666955	1
chr16	734622	740444	-	ENSG00000127580	WDR24	5.59927553366872	0.156498953825152	-0.135912894667041	3.58724570464712	0.0943908838062069	G1_1	eG1	1	FALSE	5.57542223574753	0
chr16	734622	740444	-	ENSG00000127580	WDR24	5.59927553366872	0.156498953825152	-0.135912894667041	3.58724570464712	0.0943908838062069	G1.S_1	lG1	2	FALSE	5.41295738910674	0
chr16	734622	740444	-	ENSG00000127580	WDR24	5.59927553366872	0.156498953825152	-0.135912894667041	3.58724570464712	0.0943908838062069	G2_1	G2/M	7	FALSE	5.65790199165924	0
chr16	734622	740444	-	ENSG00000127580	WDR24	5.59927553366872	0.156498953825152	-0.135912894667041	3.58724570464712	0.0943908838062069	M_1	M	8	FALSE	5.44970474882738	0
chr16	734622	740444	-	ENSG00000127580	WDR24	5.59927553366872	0.156498953825152	-0.135912894667041	3.58724570464712	0.0943908838062069	S1_1	G1/S	3	FALSE	5.69762067715961	0
chr16	734622	740444	-	ENSG00000127580	WDR24	5.59927553366872	0.156498953825152	-0.135912894667041	3.58724570464712	0.0943908838062069	S2_1	S1	4	FALSE	5.82159359828144	0
chr16	734622	740444	-	ENSG00000127580	WDR24	5.59927553366872	0.156498953825152	-0.135912894667041	3.58724570464712	0.0943908838062069	S3_1	S2	5	FALSE	5.6765164333981	0
chr16	734622	740444	-	ENSG00000127580	WDR24	5.59927553366872	0.156498953825152	-0.135912894667041	3.58724570464712	0.0943908838062069	S3.G2_1	G2	6	FALSE	5.5024871951697	0
chr16	734622	740444	-	ENSG00000127580	WDR24	5.59927553366872	0.156498953825152	-0.135912894667041	3.58724570464712	0.0943908838062069	G1_2	eG1	1	FALSE	5.45282403650653	1
chr16	734622	740444	-	ENSG00000127580	WDR24	5.59927553366872	0.156498953825152	-0.135912894667041	3.58724570464712	0.0943908838062069	G1.S_2	lG1	2	FALSE	5.19783282868962	1
chr16	734622	740444	-	ENSG00000127580	WDR24	5.59927553366872	0.156498953825152	-0.135912894667041	3.58724570464712	0.0943908838062069	G2_2	G2/M	7	FALSE	5.19703985103551	1
chr16	734622	740444	-	ENSG00000127580	WDR24	5.59927553366872	0.156498953825152	-0.135912894667041	3.58724570464712	0.0943908838062069	M_2	M	8	TRUE	NA	NA
chr16	734622	740444	-	ENSG00000127580	WDR24	5.59927553366872	0.156498953825152	-0.135912894667041	3.58724570464712	0.0943908838062069	S1_2	G1/S	3	FALSE	5.67383666028059	1
chr16	734622	740444	-	ENSG00000127580	WDR24	5.59927553366872	0.156498953825152	-0.135912894667041	3.58724570464712	0.0943908838062069	S2_2	S1	4	FALSE	5.71471597276023	1
chr16	734622	740444	-	ENSG00000127580	WDR24	5.59927553366872	0.156498953825152	-0.135912894667041	3.58724570464712	0.0943908838062069	S3_2	S2	5	TRUE	NA	NA
chr16	734622	740444	-	ENSG00000127580	WDR24	5.59927553366872	0.156498953825152	-0.135912894667041	3.58724570464712	0.0943908838062069	S3.G2_2	G2	6	FALSE	5.67348805972016	1
chr16	734622	740444	-	ENSG00000127580	WDR24	5.59927553366872	0.156498953825152	-0.135912894667041	3.58724570464712	0.0943908838062069	G1_3	eG1	1	FALSE	5.07247406601207	1
chr16	734622	740444	-	ENSG00000127580	WDR24	5.59927553366872	0.156498953825152	-0.135912894667041	3.58724570464712	0.0943908838062069	G1.S_3	lG1	2	FALSE	5.22417917121168	1
chr16	734622	740444	-	ENSG00000127580	WDR24	5.59927553366872	0.156498953825152	-0.135912894667041	3.58724570464712	0.0943908838062069	G2_3	G2/M	7	FALSE	5.28327861512184	1
chr16	734622	740444	-	ENSG00000127580	WDR24	5.59927553366872	0.156498953825152	-0.135912894667041	3.58724570464712	0.0943908838062069	M_3	M	8	FALSE	5.80387283363414	1
chr16	734622	740444	-	ENSG00000127580	WDR24	5.59927553366872	0.156498953825152	-0.135912894667041	3.58724570464712	0.0943908838062069	S1_3	G1/S	3	FALSE	5.49099244771517	1
chr16	734622	740444	-	ENSG00000127580	WDR24	5.59927553366872	0.156498953825152	-0.135912894667041	3.58724570464712	0.0943908838062069	S2_3	S1	4	FALSE	5.63796010996273	1
chr16	734622	740444	-	ENSG00000127580	WDR24	5.59927553366872	0.156498953825152	-0.135912894667041	3.58724570464712	0.0943908838062069	S3_3	S2	5	FALSE	5.62166764133388	1
chr16	734622	740444	-	ENSG00000127580	WDR24	5.59927553366872	0.156498953825152	-0.135912894667041	3.58724570464712	0.0943908838062069	S3.G2_3	G2	6	FALSE	5.43471349520801	1
chr16	742500	755829	-	ENSG00000127585	FBXL16	2.34334989507158	0.105189230159079	0.226833276429912	0.424971212112236	0.517436903932304	G1_1	eG1	1	FALSE	2.4020724373476	0
chr16	742500	755829	-	ENSG00000127585	FBXL16	2.34334989507158	0.105189230159079	0.226833276429912	0.424971212112236	0.517436903932304	G1.S_1	lG1	2	FALSE	2.49169106560247	0
chr16	742500	755829	-	ENSG00000127585	FBXL16	2.34334989507158	0.105189230159079	0.226833276429912	0.424971212112236	0.517436903932304	G2_1	G2/M	7	FALSE	1.83867871537396	0
chr16	742500	755829	-	ENSG00000127585	FBXL16	2.34334989507158	0.105189230159079	0.226833276429912	0.424971212112236	0.517436903932304	M_1	M	8	FALSE	2.89237949839708	0
chr16	742500	755829	-	ENSG00000127585	FBXL16	2.34334989507158	0.105189230159079	0.226833276429912	0.424971212112236	0.517436903932304	S1_1	G1/S	3	FALSE	2.52355148603567	0
chr16	742500	755829	-	ENSG00000127585	FBXL16	2.34334989507158	0.105189230159079	0.226833276429912	0.424971212112236	0.517436903932304	S2_1	S1	4	FALSE	2.03523897483639	0
chr16	742500	755829	-	ENSG00000127585	FBXL16	2.34334989507158	0.105189230159079	0.226833276429912	0.424971212112236	0.517436903932304	S3_1	S2	5	FALSE	2.28730938560973	0
chr16	742500	755829	-	ENSG00000127585	FBXL16	2.34334989507158	0.105189230159079	0.226833276429912	0.424971212112236	0.517436903932304	S3.G2_1	G2	6	FALSE	2.27587759736974	0
chr16	742500	755829	-	ENSG00000127585	FBXL16	2.34334989507158	0.105189230159079	0.226833276429912	0.424971212112236	0.517436903932304	G1_2	eG1	1	FALSE	2.59427133737271	1
chr16	742500	755829	-	ENSG00000127585	FBXL16	2.34334989507158	0.105189230159079	0.226833276429912	0.424971212112236	0.517436903932304	G1.S_2	lG1	2	FALSE	2.57415792163452	1
chr16	742500	755829	-	ENSG00000127585	FBXL16	2.34334989507158	0.105189230159079	0.226833276429912	0.424971212112236	0.517436903932304	G2_2	G2/M	7	FALSE	2.37560115596343	1
chr16	742500	755829	-	ENSG00000127585	FBXL16	2.34334989507158	0.105189230159079	0.226833276429912	0.424971212112236	0.517436903932304	M_2	M	8	TRUE	NA	NA
chr16	742500	755829	-	ENSG00000127585	FBXL16	2.34334989507158	0.105189230159079	0.226833276429912	0.424971212112236	0.517436903932304	S1_2	G1/S	3	FALSE	2.8407186421579	1
chr16	742500	755829	-	ENSG00000127585	FBXL16	2.34334989507158	0.105189230159079	0.226833276429912	0.424971212112236	0.517436903932304	S2_2	S1	4	FALSE	2.50260389992151	1
chr16	742500	755829	-	ENSG00000127585	FBXL16	2.34334989507158	0.105189230159079	0.226833276429912	0.424971212112236	0.517436903932304	S3_2	S2	5	TRUE	NA	NA
chr16	742500	755829	-	ENSG00000127585	FBXL16	2.34334989507158	0.105189230159079	0.226833276429912	0.424971212112236	0.517436903932304	S3.G2_2	G2	6	FALSE	2.58508606575734	1
chr16	742500	755829	-	ENSG00000127585	FBXL16	2.34334989507158	0.105189230159079	0.226833276429912	0.424971212112236	0.517436903932304	G1_3	eG1	1	FALSE	2.31307440568701	1
chr16	742500	755829	-	ENSG00000127585	FBXL16	2.34334989507158	0.105189230159079	0.226833276429912	0.424971212112236	0.517436903932304	G1.S_3	lG1	2	FALSE	2.75666254189921	1
chr16	742500	755829	-	ENSG00000127585	FBXL16	2.34334989507158	0.105189230159079	0.226833276429912	0.424971212112236	0.517436903932304	G2_3	G2/M	7	FALSE	2.40256464207239	1
chr16	742500	755829	-	ENSG00000127585	FBXL16	2.34334989507158	0.105189230159079	0.226833276429912	0.424971212112236	0.517436903932304	M_3	M	8	FALSE	2.95918866112003	1
chr16	742500	755829	-	ENSG00000127585	FBXL16	2.34334989507158	0.105189230159079	0.226833276429912	0.424971212112236	0.517436903932304	S1_3	G1/S	3	FALSE	2.49169431834	1
chr16	742500	755829	-	ENSG00000127585	FBXL16	2.34334989507158	0.105189230159079	0.226833276429912	0.424971212112236	0.517436903932304	S2_3	S1	4	FALSE	2.30530560848231	1
chr16	742500	755829	-	ENSG00000127585	FBXL16	2.34334989507158	0.105189230159079	0.226833276429912	0.424971212112236	0.517436903932304	S3_3	S2	5	FALSE	2.83051536079163	1
chr16	742500	755829	-	ENSG00000127585	FBXL16	2.34334989507158	0.105189230159079	0.226833276429912	0.424971212112236	0.517436903932304	S3.G2_3	G2	6	FALSE	2.50459634774196	1
chr16	765115	769655	+	ENSG00000103260	METRN	4.15728657733086	0.0610285970130514	-0.44150795767864	2.33609288719059	0.760913253159683	G1_1	eG1	1	FALSE	4.08639915817115	0
chr16	765115	769655	+	ENSG00000103260	METRN	4.15728657733086	0.0610285970130514	-0.44150795767864	2.33609288719059	0.760913253159683	G1.S_1	lG1	2	FALSE	4.16860153629772	0
chr16	765115	769655	+	ENSG00000103260	METRN	4.15728657733086	0.0610285970130514	-0.44150795767864	2.33609288719059	0.760913253159683	G2_1	G2/M	7	FALSE	4.15273396649003	0
chr16	765115	769655	+	ENSG00000103260	METRN	4.15728657733086	0.0610285970130514	-0.44150795767864	2.33609288719059	0.760913253159683	M_1	M	8	FALSE	4.09690549894002	0
chr16	765115	769655	+	ENSG00000103260	METRN	4.15728657733086	0.0610285970130514	-0.44150795767864	2.33609288719059	0.760913253159683	S1_1	G1/S	3	FALSE	4.3087261732445	0
chr16	765115	769655	+	ENSG00000103260	METRN	4.15728657733086	0.0610285970130514	-0.44150795767864	2.33609288719059	0.760913253159683	S2_1	S1	4	FALSE	4.22083057270715	0
chr16	765115	769655	+	ENSG00000103260	METRN	4.15728657733086	0.0610285970130514	-0.44150795767864	2.33609288719059	0.760913253159683	S3_1	S2	5	FALSE	4.17620557416115	0
chr16	765115	769655	+	ENSG00000103260	METRN	4.15728657733086	0.0610285970130514	-0.44150795767864	2.33609288719059	0.760913253159683	S3.G2_1	G2	6	FALSE	4.04789013863515	0
chr16	765115	769655	+	ENSG00000103260	METRN	4.15728657733086	0.0610285970130514	-0.44150795767864	2.33609288719059	0.760913253159683	G1_2	eG1	1	FALSE	3.51180917718074	1
chr16	765115	769655	+	ENSG00000103260	METRN	4.15728657733086	0.0610285970130514	-0.44150795767864	2.33609288719059	0.760913253159683	G1.S_2	lG1	2	FALSE	3.67610612926083	1
chr16	765115	769655	+	ENSG00000103260	METRN	4.15728657733086	0.0610285970130514	-0.44150795767864	2.33609288719059	0.760913253159683	G2_2	G2/M	7	FALSE	3.75696771756484	1
chr16	765115	769655	+	ENSG00000103260	METRN	4.15728657733086	0.0610285970130514	-0.44150795767864	2.33609288719059	0.760913253159683	M_2	M	8	TRUE	NA	NA
chr16	765115	769655	+	ENSG00000103260	METRN	4.15728657733086	0.0610285970130514	-0.44150795767864	2.33609288719059	0.760913253159683	S1_2	G1/S	3	FALSE	4.14959058421982	1
chr16	765115	769655	+	ENSG00000103260	METRN	4.15728657733086	0.0610285970130514	-0.44150795767864	2.33609288719059	0.760913253159683	S2_2	S1	4	FALSE	3.86921148555405	1
chr16	765115	769655	+	ENSG00000103260	METRN	4.15728657733086	0.0610285970130514	-0.44150795767864	2.33609288719059	0.760913253159683	S3_2	S2	5	TRUE	NA	NA
chr16	765115	769655	+	ENSG00000103260	METRN	4.15728657733086	0.0610285970130514	-0.44150795767864	2.33609288719059	0.760913253159683	S3.G2_2	G2	6	FALSE	3.83161195173141	1
chr16	765115	769655	+	ENSG00000103260	METRN	4.15728657733086	0.0610285970130514	-0.44150795767864	2.33609288719059	0.760913253159683	G1_3	eG1	1	FALSE	3.38653656762803	1
chr16	765115	769655	+	ENSG00000103260	METRN	4.15728657733086	0.0610285970130514	-0.44150795767864	2.33609288719059	0.760913253159683	G1.S_3	lG1	2	FALSE	3.70594278429134	1
chr16	765115	769655	+	ENSG00000103260	METRN	4.15728657733086	0.0610285970130514	-0.44150795767864	2.33609288719059	0.760913253159683	G2_3	G2/M	7	FALSE	3.45834209903764	1
chr16	765115	769655	+	ENSG00000103260	METRN	4.15728657733086	0.0610285970130514	-0.44150795767864	2.33609288719059	0.760913253159683	M_3	M	8	FALSE	4.32884936679149	1
chr16	765115	769655	+	ENSG00000103260	METRN	4.15728657733086	0.0610285970130514	-0.44150795767864	2.33609288719059	0.760913253159683	S1_3	G1/S	3	FALSE	3.65348791497786	1
chr16	765115	769655	+	ENSG00000103260	METRN	4.15728657733086	0.0610285970130514	-0.44150795767864	2.33609288719059	0.760913253159683	S2_3	S1	4	FALSE	3.61714992264064	1
chr16	765115	769655	+	ENSG00000103260	METRN	4.15728657733086	0.0610285970130514	-0.44150795767864	2.33609288719059	0.760913253159683	S3_3	S2	5	FALSE	3.77054433925191	1
chr16	765115	769655	+	ENSG00000103260	METRN	4.15728657733086	0.0610285970130514	-0.44150795767864	2.33609288719059	0.760913253159683	S3.G2_3	G2	6	FALSE	3.34174587205992	1
chr16	770581	772601	+	ENSG00000103254	ANTKMT	5.328983247941	0.132068398351102	-0.273515857380291	5.69739302131991	0.328117336982635	G1_1	eG1	1	FALSE	5.36396313952448	0
chr16	770581	772601	+	ENSG00000103254	ANTKMT	5.328983247941	0.132068398351102	-0.273515857380291	5.69739302131991	0.328117336982635	G1.S_1	lG1	2	FALSE	5.41785341770011	0
chr16	770581	772601	+	ENSG00000103254	ANTKMT	5.328983247941	0.132068398351102	-0.273515857380291	5.69739302131991	0.328117336982635	G2_1	G2/M	7	FALSE	5.64953447642408	0
chr16	770581	772601	+	ENSG00000103254	ANTKMT	5.328983247941	0.132068398351102	-0.273515857380291	5.69739302131991	0.328117336982635	M_1	M	8	FALSE	4.92420897975744	0
chr16	770581	772601	+	ENSG00000103254	ANTKMT	5.328983247941	0.132068398351102	-0.273515857380291	5.69739302131991	0.328117336982635	S1_1	G1/S	3	FALSE	5.34286251277204	0
chr16	770581	772601	+	ENSG00000103254	ANTKMT	5.328983247941	0.132068398351102	-0.273515857380291	5.69739302131991	0.328117336982635	S2_1	S1	4	FALSE	5.1940018699914	0
chr16	770581	772601	+	ENSG00000103254	ANTKMT	5.328983247941	0.132068398351102	-0.273515857380291	5.69739302131991	0.328117336982635	S3_1	S2	5	FALSE	5.33630960479243	0
chr16	770581	772601	+	ENSG00000103254	ANTKMT	5.328983247941	0.132068398351102	-0.273515857380291	5.69739302131991	0.328117336982635	S3.G2_1	G2	6	FALSE	5.40313198256603	0
chr16	770581	772601	+	ENSG00000103254	ANTKMT	5.328983247941	0.132068398351102	-0.273515857380291	5.69739302131991	0.328117336982635	G1_2	eG1	1	FALSE	4.91619943226007	1
chr16	770581	772601	+	ENSG00000103254	ANTKMT	5.328983247941	0.132068398351102	-0.273515857380291	5.69739302131991	0.328117336982635	G1.S_2	lG1	2	FALSE	4.9895726454	1
chr16	770581	772601	+	ENSG00000103254	ANTKMT	5.328983247941	0.132068398351102	-0.273515857380291	5.69739302131991	0.328117336982635	G2_2	G2/M	7	FALSE	5.18295607802104	1
chr16	770581	772601	+	ENSG00000103254	ANTKMT	5.328983247941	0.132068398351102	-0.273515857380291	5.69739302131991	0.328117336982635	M_2	M	8	TRUE	NA	NA
chr16	770581	772601	+	ENSG00000103254	ANTKMT	5.328983247941	0.132068398351102	-0.273515857380291	5.69739302131991	0.328117336982635	S1_2	G1/S	3	FALSE	5.22869712921233	1
chr16	770581	772601	+	ENSG00000103254	ANTKMT	5.328983247941	0.132068398351102	-0.273515857380291	5.69739302131991	0.328117336982635	S2_2	S1	4	FALSE	4.91093679079156	1
chr16	770581	772601	+	ENSG00000103254	ANTKMT	5.328983247941	0.132068398351102	-0.273515857380291	5.69739302131991	0.328117336982635	S3_2	S2	5	TRUE	NA	NA
chr16	770581	772601	+	ENSG00000103254	ANTKMT	5.328983247941	0.132068398351102	-0.273515857380291	5.69739302131991	0.328117336982635	S3.G2_2	G2	6	FALSE	5.29978781967062	1
chr16	770581	772601	+	ENSG00000103254	ANTKMT	5.328983247941	0.132068398351102	-0.273515857380291	5.69739302131991	0.328117336982635	G1_3	eG1	1	FALSE	4.60013204072732	1
chr16	770581	772601	+	ENSG00000103254	ANTKMT	5.328983247941	0.132068398351102	-0.273515857380291	5.69739302131991	0.328117336982635	G1.S_3	lG1	2	FALSE	4.89535788318152	1
chr16	770581	772601	+	ENSG00000103254	ANTKMT	5.328983247941	0.132068398351102	-0.273515857380291	5.69739302131991	0.328117336982635	G2_3	G2/M	7	FALSE	5.1199424308692	1
chr16	770581	772601	+	ENSG00000103254	ANTKMT	5.328983247941	0.132068398351102	-0.273515857380291	5.69739302131991	0.328117336982635	M_3	M	8	FALSE	5.74495355376469	1
chr16	770581	772601	+	ENSG00000103254	ANTKMT	5.328983247941	0.132068398351102	-0.273515857380291	5.69739302131991	0.328117336982635	S1_3	G1/S	3	FALSE	4.79554612298723	1
chr16	770581	772601	+	ENSG00000103254	ANTKMT	5.328983247941	0.132068398351102	-0.273515857380291	5.69739302131991	0.328117336982635	S2_3	S1	4	FALSE	4.7976371312932	1
chr16	770581	772601	+	ENSG00000103254	ANTKMT	5.328983247941	0.132068398351102	-0.273515857380291	5.69739302131991	0.328117336982635	S3_3	S2	5	FALSE	5.13542588566848	1
chr16	770581	772601	+	ENSG00000103254	ANTKMT	5.328983247941	0.132068398351102	-0.273515857380291	5.69739302131991	0.328117336982635	S3.G2_3	G2	6	FALSE	5.0595300530225	1
chr16	772582	776954	-	ENSG00000162004	CCDC78	2.49192351321864	0.152210621037738	-1.04225286709736	5.59027206257597	0.433928821147787	G1_1	eG1	1	FALSE	2.53465807696541	0
chr16	772582	776954	-	ENSG00000162004	CCDC78	2.49192351321864	0.152210621037738	-1.04225286709736	5.59027206257597	0.433928821147787	G1.S_1	lG1	2	FALSE	2.55231742455398	0
chr16	772582	776954	-	ENSG00000162004	CCDC78	2.49192351321864	0.152210621037738	-1.04225286709736	5.59027206257597	0.433928821147787	G2_1	G2/M	7	FALSE	2.88218035401054	0
chr16	772582	776954	-	ENSG00000162004	CCDC78	2.49192351321864	0.152210621037738	-1.04225286709736	5.59027206257597	0.433928821147787	M_1	M	8	FALSE	1.8427043393729	0
chr16	772582	776954	-	ENSG00000162004	CCDC78	2.49192351321864	0.152210621037738	-1.04225286709736	5.59027206257597	0.433928821147787	S1_1	G1/S	3	FALSE	2.24644189499015	0
chr16	772582	776954	-	ENSG00000162004	CCDC78	2.49192351321864	0.152210621037738	-1.04225286709736	5.59027206257597	0.433928821147787	S2_1	S1	4	FALSE	2.34880359678913	0
chr16	772582	776954	-	ENSG00000162004	CCDC78	2.49192351321864	0.152210621037738	-1.04225286709736	5.59027206257597	0.433928821147787	S3_1	S2	5	FALSE	2.63367833976039	0
chr16	772582	776954	-	ENSG00000162004	CCDC78	2.49192351321864	0.152210621037738	-1.04225286709736	5.59027206257597	0.433928821147787	S3.G2_1	G2	6	FALSE	2.89460407930663	0
chr16	772582	776954	-	ENSG00000162004	CCDC78	2.49192351321864	0.152210621037738	-1.04225286709736	5.59027206257597	0.433928821147787	G1_2	eG1	1	FALSE	1.70591669320162	1
chr16	772582	776954	-	ENSG00000162004	CCDC78	2.49192351321864	0.152210621037738	-1.04225286709736	5.59027206257597	0.433928821147787	G1.S_2	lG1	2	FALSE	1.61580561899301	1
chr16	772582	776954	-	ENSG00000162004	CCDC78	2.49192351321864	0.152210621037738	-1.04225286709736	5.59027206257597	0.433928821147787	G2_2	G2/M	7	FALSE	1.38177973089256	1
chr16	772582	776954	-	ENSG00000162004	CCDC78	2.49192351321864	0.152210621037738	-1.04225286709736	5.59027206257597	0.433928821147787	M_2	M	8	TRUE	NA	NA
chr16	772582	776954	-	ENSG00000162004	CCDC78	2.49192351321864	0.152210621037738	-1.04225286709736	5.59027206257597	0.433928821147787	S1_2	G1/S	3	FALSE	0.651164833966659	1
chr16	772582	776954	-	ENSG00000162004	CCDC78	2.49192351321864	0.152210621037738	-1.04225286709736	5.59027206257597	0.433928821147787	S2_2	S1	4	FALSE	1.18281471579048	1
chr16	772582	776954	-	ENSG00000162004	CCDC78	2.49192351321864	0.152210621037738	-1.04225286709736	5.59027206257597	0.433928821147787	S3_2	S2	5	TRUE	NA	NA
chr16	772582	776954	-	ENSG00000162004	CCDC78	2.49192351321864	0.152210621037738	-1.04225286709736	5.59027206257597	0.433928821147787	S3.G2_2	G2	6	FALSE	1.95414813623579	1
chr16	772582	776954	-	ENSG00000162004	CCDC78	2.49192351321864	0.152210621037738	-1.04225286709736	5.59027206257597	0.433928821147787	G1_3	eG1	1	FALSE	1.20118152561611	1
chr16	772582	776954	-	ENSG00000162004	CCDC78	2.49192351321864	0.152210621037738	-1.04225286709736	5.59027206257597	0.433928821147787	G1.S_3	lG1	2	FALSE	1.77231580621069	1
chr16	772582	776954	-	ENSG00000162004	CCDC78	2.49192351321864	0.152210621037738	-1.04225286709736	5.59027206257597	0.433928821147787	G2_3	G2/M	7	FALSE	1.25785963061936	1
chr16	772582	776954	-	ENSG00000162004	CCDC78	2.49192351321864	0.152210621037738	-1.04225286709736	5.59027206257597	0.433928821147787	M_3	M	8	FALSE	1.68285743267277	1
chr16	772582	776954	-	ENSG00000162004	CCDC78	2.49192351321864	0.152210621037738	-1.04225286709736	5.59027206257597	0.433928821147787	S1_3	G1/S	3	FALSE	1.17257029632935	1
chr16	772582	776954	-	ENSG00000162004	CCDC78	2.49192351321864	0.152210621037738	-1.04225286709736	5.59027206257597	0.433928821147787	S2_3	S1	4	FALSE	1.49974396824776	1
chr16	772582	776954	-	ENSG00000162004	CCDC78	2.49192351321864	0.152210621037738	-1.04225286709736	5.59027206257597	0.433928821147787	S3_3	S2	5	FALSE	1.62370295092264	1
chr16	772582	776954	-	ENSG00000162004	CCDC78	2.49192351321864	0.152210621037738	-1.04225286709736	5.59027206257597	0.433928821147787	S3.G2_3	G2	6	FALSE	1.47732341759185	1
chr16	776936	785525	+	ENSG00000103253	HAGHL	4.78745329572061	0.114651741939044	-0.278335679049028	6.84110149347895	0.393685817147018	G1_1	eG1	1	FALSE	4.7991578918037	0
chr16	776936	785525	+	ENSG00000103253	HAGHL	4.78745329572061	0.114651741939044	-0.278335679049028	6.84110149347895	0.393685817147018	G1.S_1	lG1	2	FALSE	5.11433994251124	0
chr16	776936	785525	+	ENSG00000103253	HAGHL	4.78745329572061	0.114651741939044	-0.278335679049028	6.84110149347895	0.393685817147018	G2_1	G2/M	7	FALSE	4.9462071796784	0
chr16	776936	785525	+	ENSG00000103253	HAGHL	4.78745329572061	0.114651741939044	-0.278335679049028	6.84110149347895	0.393685817147018	M_1	M	8	FALSE	4.43530420594965	0
chr16	776936	785525	+	ENSG00000103253	HAGHL	4.78745329572061	0.114651741939044	-0.278335679049028	6.84110149347895	0.393685817147018	S1_1	G1/S	3	FALSE	4.79415300041474	0
chr16	776936	785525	+	ENSG00000103253	HAGHL	4.78745329572061	0.114651741939044	-0.278335679049028	6.84110149347895	0.393685817147018	S2_1	S1	4	FALSE	4.51798282667651	0
chr16	776936	785525	+	ENSG00000103253	HAGHL	4.78745329572061	0.114651741939044	-0.278335679049028	6.84110149347895	0.393685817147018	S3_1	S2	5	FALSE	4.79916134724435	0
chr16	776936	785525	+	ENSG00000103253	HAGHL	4.78745329572061	0.114651741939044	-0.278335679049028	6.84110149347895	0.393685817147018	S3.G2_1	G2	6	FALSE	4.8933199714863	0
chr16	776936	785525	+	ENSG00000103253	HAGHL	4.78745329572061	0.114651741939044	-0.278335679049028	6.84110149347895	0.393685817147018	G1_2	eG1	1	FALSE	4.72244841709151	1
chr16	776936	785525	+	ENSG00000103253	HAGHL	4.78745329572061	0.114651741939044	-0.278335679049028	6.84110149347895	0.393685817147018	G1.S_2	lG1	2	FALSE	4.52034845974511	1
chr16	776936	785525	+	ENSG00000103253	HAGHL	4.78745329572061	0.114651741939044	-0.278335679049028	6.84110149347895	0.393685817147018	G2_2	G2/M	7	FALSE	4.47864127014515	1
chr16	776936	785525	+	ENSG00000103253	HAGHL	4.78745329572061	0.114651741939044	-0.278335679049028	6.84110149347895	0.393685817147018	M_2	M	8	TRUE	NA	NA
chr16	776936	785525	+	ENSG00000103253	HAGHL	4.78745329572061	0.114651741939044	-0.278335679049028	6.84110149347895	0.393685817147018	S1_2	G1/S	3	FALSE	4.61489230679475	1
chr16	776936	785525	+	ENSG00000103253	HAGHL	4.78745329572061	0.114651741939044	-0.278335679049028	6.84110149347895	0.393685817147018	S2_2	S1	4	FALSE	4.39255688034761	1
chr16	776936	785525	+	ENSG00000103253	HAGHL	4.78745329572061	0.114651741939044	-0.278335679049028	6.84110149347895	0.393685817147018	S3_2	S2	5	TRUE	NA	NA
chr16	776936	785525	+	ENSG00000103253	HAGHL	4.78745329572061	0.114651741939044	-0.278335679049028	6.84110149347895	0.393685817147018	S3.G2_2	G2	6	FALSE	4.77789749654407	1
chr16	776936	785525	+	ENSG00000103253	HAGHL	4.78745329572061	0.114651741939044	-0.278335679049028	6.84110149347895	0.393685817147018	G1_3	eG1	1	FALSE	4.44829234215655	1
chr16	776936	785525	+	ENSG00000103253	HAGHL	4.78745329572061	0.114651741939044	-0.278335679049028	6.84110149347895	0.393685817147018	G1.S_3	lG1	2	FALSE	4.52835608114096	1
chr16	776936	785525	+	ENSG00000103253	HAGHL	4.78745329572061	0.114651741939044	-0.278335679049028	6.84110149347895	0.393685817147018	G2_3	G2/M	7	FALSE	4.35849786061743	1
chr16	776936	785525	+	ENSG00000103253	HAGHL	4.78745329572061	0.114651741939044	-0.278335679049028	6.84110149347895	0.393685817147018	M_3	M	8	FALSE	4.93807838398359	1
chr16	776936	785525	+	ENSG00000103253	HAGHL	4.78745329572061	0.114651741939044	-0.278335679049028	6.84110149347895	0.393685817147018	S1_3	G1/S	3	FALSE	4.08784055755384	1
chr16	776936	785525	+	ENSG00000103253	HAGHL	4.78745329572061	0.114651741939044	-0.278335679049028	6.84110149347895	0.393685817147018	S2_3	S1	4	FALSE	4.09512308491425	1
chr16	776936	785525	+	ENSG00000103253	HAGHL	4.78745329572061	0.114651741939044	-0.278335679049028	6.84110149347895	0.393685817147018	S3_3	S2	5	FALSE	4.48877337083653	1
chr16	776936	785525	+	ENSG00000103253	HAGHL	4.78745329572061	0.114651741939044	-0.278335679049028	6.84110149347895	0.393685817147018	S3.G2_3	G2	6	FALSE	4.63248926176175	1
chr16	779753	791329	-	ENSG00000103245	CIAO3	5.16990744386297	0.0884307160259968	-0.257866604847561	3.43874785615514	0.283034060430397	G1_1	eG1	1	FALSE	5.17145950920619	0
chr16	779753	791329	-	ENSG00000103245	CIAO3	5.16990744386297	0.0884307160259968	-0.257866604847561	3.43874785615514	0.283034060430397	G1.S_1	lG1	2	FALSE	5.01012894752311	0
chr16	779753	791329	-	ENSG00000103245	CIAO3	5.16990744386297	0.0884307160259968	-0.257866604847561	3.43874785615514	0.283034060430397	G2_1	G2/M	7	FALSE	5.12181432726426	0
chr16	779753	791329	-	ENSG00000103245	CIAO3	5.16990744386297	0.0884307160259968	-0.257866604847561	3.43874785615514	0.283034060430397	M_1	M	8	FALSE	5.12456793727812	0
chr16	779753	791329	-	ENSG00000103245	CIAO3	5.16990744386297	0.0884307160259968	-0.257866604847561	3.43874785615514	0.283034060430397	S1_1	G1/S	3	FALSE	5.35077855480489	0
chr16	779753	791329	-	ENSG00000103245	CIAO3	5.16990744386297	0.0884307160259968	-0.257866604847561	3.43874785615514	0.283034060430397	S2_1	S1	4	FALSE	5.23269716003485	0
chr16	779753	791329	-	ENSG00000103245	CIAO3	5.16990744386297	0.0884307160259968	-0.257866604847561	3.43874785615514	0.283034060430397	S3_1	S2	5	FALSE	5.17718400420264	0
chr16	779753	791329	-	ENSG00000103245	CIAO3	5.16990744386297	0.0884307160259968	-0.257866604847561	3.43874785615514	0.283034060430397	S3.G2_1	G2	6	FALSE	5.1706291105897	0
chr16	779753	791329	-	ENSG00000103245	CIAO3	5.16990744386297	0.0884307160259968	-0.257866604847561	3.43874785615514	0.283034060430397	G1_2	eG1	1	FALSE	4.87811365580779	1
chr16	779753	791329	-	ENSG00000103245	CIAO3	5.16990744386297	0.0884307160259968	-0.257866604847561	3.43874785615514	0.283034060430397	G1.S_2	lG1	2	FALSE	4.86927841168228	1
chr16	779753	791329	-	ENSG00000103245	CIAO3	5.16990744386297	0.0884307160259968	-0.257866604847561	3.43874785615514	0.283034060430397	G2_2	G2/M	7	FALSE	4.67506468732498	1
chr16	779753	791329	-	ENSG00000103245	CIAO3	5.16990744386297	0.0884307160259968	-0.257866604847561	3.43874785615514	0.283034060430397	M_2	M	8	TRUE	NA	NA
chr16	779753	791329	-	ENSG00000103245	CIAO3	5.16990744386297	0.0884307160259968	-0.257866604847561	3.43874785615514	0.283034060430397	S1_2	G1/S	3	FALSE	5.09705839541769	1
chr16	779753	791329	-	ENSG00000103245	CIAO3	5.16990744386297	0.0884307160259968	-0.257866604847561	3.43874785615514	0.283034060430397	S2_2	S1	4	FALSE	5.02560735734291	1
chr16	779753	791329	-	ENSG00000103245	CIAO3	5.16990744386297	0.0884307160259968	-0.257866604847561	3.43874785615514	0.283034060430397	S3_2	S2	5	TRUE	NA	NA
chr16	779753	791329	-	ENSG00000103245	CIAO3	5.16990744386297	0.0884307160259968	-0.257866604847561	3.43874785615514	0.283034060430397	S3.G2_2	G2	6	FALSE	5.08695996466101	1
chr16	779753	791329	-	ENSG00000103245	CIAO3	5.16990744386297	0.0884307160259968	-0.257866604847561	3.43874785615514	0.283034060430397	G1_3	eG1	1	FALSE	4.7023124355338	1
chr16	779753	791329	-	ENSG00000103245	CIAO3	5.16990744386297	0.0884307160259968	-0.257866604847561	3.43874785615514	0.283034060430397	G1.S_3	lG1	2	FALSE	4.63208519259354	1
chr16	779753	791329	-	ENSG00000103245	CIAO3	5.16990744386297	0.0884307160259968	-0.257866604847561	3.43874785615514	0.283034060430397	G2_3	G2/M	7	FALSE	4.75763239024527	1
chr16	779753	791329	-	ENSG00000103245	CIAO3	5.16990744386297	0.0884307160259968	-0.257866604847561	3.43874785615514	0.283034060430397	M_3	M	8	FALSE	5.18818381728072	1
chr16	779753	791329	-	ENSG00000103245	CIAO3	5.16990744386297	0.0884307160259968	-0.257866604847561	3.43874785615514	0.283034060430397	S1_3	G1/S	3	FALSE	4.98890157321287	1
chr16	779753	791329	-	ENSG00000103245	CIAO3	5.16990744386297	0.0884307160259968	-0.257866604847561	3.43874785615514	0.283034060430397	S2_3	S1	4	FALSE	4.9057363279236	1
chr16	779753	791329	-	ENSG00000103245	CIAO3	5.16990744386297	0.0884307160259968	-0.257866604847561	3.43874785615514	0.283034060430397	S3_3	S2	5	FALSE	5.08116097822495	1
chr16	779753	791329	-	ENSG00000103245	CIAO3	5.16990744386297	0.0884307160259968	-0.257866604847561	3.43874785615514	0.283034060430397	S3.G2_3	G2	6	FALSE	4.8837313000358	1
chr16	819428	833370	-	ENSG00000162006	MSLNL	-3.42514189730714	0.62203562408622	-0.495441074128269	0.558351196589967	0.327171052777893	G1_1	eG1	1	FALSE	-2.33746710048243	0
chr16	819428	833370	-	ENSG00000162006	MSLNL	-3.42514189730714	0.62203562408622	-0.495441074128269	0.558351196589967	0.327171052777893	G1.S_1	lG1	2	FALSE	-3.05056698416444	0
chr16	819428	833370	-	ENSG00000162006	MSLNL	-3.42514189730714	0.62203562408622	-0.495441074128269	0.558351196589967	0.327171052777893	G2_1	G2/M	7	FALSE	-5.36099362946241	0
chr16	819428	833370	-	ENSG00000162006	MSLNL	-3.42514189730714	0.62203562408622	-0.495441074128269	0.558351196589967	0.327171052777893	M_1	M	8	FALSE	-3.86695390879758	0
chr16	819428	833370	-	ENSG00000162006	MSLNL	-3.42514189730714	0.62203562408622	-0.495441074128269	0.558351196589967	0.327171052777893	S1_1	G1/S	3	FALSE	-2.28847992323141	0
chr16	819428	833370	-	ENSG00000162006	MSLNL	-3.42514189730714	0.62203562408622	-0.495441074128269	0.558351196589967	0.327171052777893	S2_1	S1	4	FALSE	-3.81442675207918	0
chr16	819428	833370	-	ENSG00000162006	MSLNL	-3.42514189730714	0.62203562408622	-0.495441074128269	0.558351196589967	0.327171052777893	S3_1	S2	5	FALSE	-3.02738714004656	0
chr16	819428	833370	-	ENSG00000162006	MSLNL	-3.42514189730714	0.62203562408622	-0.495441074128269	0.558351196589967	0.327171052777893	S3.G2_1	G2	6	FALSE	-3.65485974019314	0
chr16	819428	833370	-	ENSG00000162006	MSLNL	-3.42514189730714	0.62203562408622	-0.495441074128269	0.558351196589967	0.327171052777893	G1_2	eG1	1	FALSE	-3.84867215847602	1
chr16	819428	833370	-	ENSG00000162006	MSLNL	-3.42514189730714	0.62203562408622	-0.495441074128269	0.558351196589967	0.327171052777893	G1.S_2	lG1	2	FALSE	-3.00478079145886	1
chr16	819428	833370	-	ENSG00000162006	MSLNL	-3.42514189730714	0.62203562408622	-0.495441074128269	0.558351196589967	0.327171052777893	G2_2	G2/M	7	FALSE	-3.90362248796969	1
chr16	819428	833370	-	ENSG00000162006	MSLNL	-3.42514189730714	0.62203562408622	-0.495441074128269	0.558351196589967	0.327171052777893	M_2	M	8	TRUE	NA	NA
chr16	819428	833370	-	ENSG00000162006	MSLNL	-3.42514189730714	0.62203562408622	-0.495441074128269	0.558351196589967	0.327171052777893	S1_2	G1/S	3	FALSE	-2.36873472347105	1
chr16	819428	833370	-	ENSG00000162006	MSLNL	-3.42514189730714	0.62203562408622	-0.495441074128269	0.558351196589967	0.327171052777893	S2_2	S1	4	FALSE	-5.89400088126035	1
chr16	819428	833370	-	ENSG00000162006	MSLNL	-3.42514189730714	0.62203562408622	-0.495441074128269	0.558351196589967	0.327171052777893	S3_2	S2	5	TRUE	NA	NA
chr16	819428	833370	-	ENSG00000162006	MSLNL	-3.42514189730714	0.62203562408622	-0.495441074128269	0.558351196589967	0.327171052777893	S3.G2_2	G2	6	FALSE	-3.91210047487538	1
chr16	819428	833370	-	ENSG00000162006	MSLNL	-3.42514189730714	0.62203562408622	-0.495441074128269	0.558351196589967	0.327171052777893	G1_3	eG1	1	FALSE	-2.16805228404961	1
chr16	819428	833370	-	ENSG00000162006	MSLNL	-3.42514189730714	0.62203562408622	-0.495441074128269	0.558351196589967	0.327171052777893	G1.S_3	lG1	2	FALSE	-5.34662526651281	1
chr16	819428	833370	-	ENSG00000162006	MSLNL	-3.42514189730714	0.62203562408622	-0.495441074128269	0.558351196589967	0.327171052777893	G2_3	G2/M	7	FALSE	-5.51032469415757	1
chr16	819428	833370	-	ENSG00000162006	MSLNL	-3.42514189730714	0.62203562408622	-0.495441074128269	0.558351196589967	0.327171052777893	M_3	M	8	FALSE	-2.22403316293574	1
chr16	819428	833370	-	ENSG00000162006	MSLNL	-3.42514189730714	0.62203562408622	-0.495441074128269	0.558351196589967	0.327171052777893	S1_3	G1/S	3	FALSE	-3.92896773013272	1
chr16	819428	833370	-	ENSG00000162006	MSLNL	-3.42514189730714	0.62203562408622	-0.495441074128269	0.558351196589967	0.327171052777893	S2_3	S1	4	FALSE	-3.76078358197546	1
chr16	819428	833370	-	ENSG00000162006	MSLNL	-3.42514189730714	0.62203562408622	-0.495441074128269	0.558351196589967	0.327171052777893	S3_3	S2	5	FALSE	-5.43157948457855	1
chr16	819428	833370	-	ENSG00000162006	MSLNL	-3.42514189730714	0.62203562408622	-0.495441074128269	0.558351196589967	0.327171052777893	S3.G2_3	G2	6	FALSE	-3.23417148905823	1
chr16	834974	838397	-	ENSG00000007376	RPUSD1	5.05091800460151	0.153985727212377	-0.455312384671269	1.27631736119702	0.0950471135288585	G1_1	eG1	1	FALSE	5.11609751112287	0
chr16	834974	838397	-	ENSG00000007376	RPUSD1	5.05091800460151	0.153985727212377	-0.455312384671269	1.27631736119702	0.0950471135288585	G1.S_1	lG1	2	FALSE	5.42759590857319	0
chr16	834974	838397	-	ENSG00000007376	RPUSD1	5.05091800460151	0.153985727212377	-0.455312384671269	1.27631736119702	0.0950471135288585	G2_1	G2/M	7	FALSE	5.14382535817043	0
chr16	834974	838397	-	ENSG00000007376	RPUSD1	5.05091800460151	0.153985727212377	-0.455312384671269	1.27631736119702	0.0950471135288585	M_1	M	8	FALSE	4.87338904557095	0
chr16	834974	838397	-	ENSG00000007376	RPUSD1	5.05091800460151	0.153985727212377	-0.455312384671269	1.27631736119702	0.0950471135288585	S1_1	G1/S	3	FALSE	5.24006298242745	0
chr16	834974	838397	-	ENSG00000007376	RPUSD1	5.05091800460151	0.153985727212377	-0.455312384671269	1.27631736119702	0.0950471135288585	S2_1	S1	4	FALSE	4.98107181228864	0
chr16	834974	838397	-	ENSG00000007376	RPUSD1	5.05091800460151	0.153985727212377	-0.455312384671269	1.27631736119702	0.0950471135288585	S3_1	S2	5	FALSE	4.88070520077171	0
chr16	834974	838397	-	ENSG00000007376	RPUSD1	5.05091800460151	0.153985727212377	-0.455312384671269	1.27631736119702	0.0950471135288585	S3.G2_1	G2	6	FALSE	4.74459621788684	0
chr16	834974	838397	-	ENSG00000007376	RPUSD1	5.05091800460151	0.153985727212377	-0.455312384671269	1.27631736119702	0.0950471135288585	G1_2	eG1	1	FALSE	4.50741294714341	1
chr16	834974	838397	-	ENSG00000007376	RPUSD1	5.05091800460151	0.153985727212377	-0.455312384671269	1.27631736119702	0.0950471135288585	G1.S_2	lG1	2	FALSE	4.92949980218116	1
chr16	834974	838397	-	ENSG00000007376	RPUSD1	5.05091800460151	0.153985727212377	-0.455312384671269	1.27631736119702	0.0950471135288585	G2_2	G2/M	7	FALSE	4.33637375183767	1
chr16	834974	838397	-	ENSG00000007376	RPUSD1	5.05091800460151	0.153985727212377	-0.455312384671269	1.27631736119702	0.0950471135288585	M_2	M	8	TRUE	NA	NA
chr16	834974	838397	-	ENSG00000007376	RPUSD1	5.05091800460151	0.153985727212377	-0.455312384671269	1.27631736119702	0.0950471135288585	S1_2	G1/S	3	FALSE	5.00533872522118	1
chr16	834974	838397	-	ENSG00000007376	RPUSD1	5.05091800460151	0.153985727212377	-0.455312384671269	1.27631736119702	0.0950471135288585	S2_2	S1	4	FALSE	4.63640545583872	1
chr16	834974	838397	-	ENSG00000007376	RPUSD1	5.05091800460151	0.153985727212377	-0.455312384671269	1.27631736119702	0.0950471135288585	S3_2	S2	5	TRUE	NA	NA
chr16	834974	838397	-	ENSG00000007376	RPUSD1	5.05091800460151	0.153985727212377	-0.455312384671269	1.27631736119702	0.0950471135288585	S3.G2_2	G2	6	FALSE	4.65141360658174	1
chr16	834974	838397	-	ENSG00000007376	RPUSD1	5.05091800460151	0.153985727212377	-0.455312384671269	1.27631736119702	0.0950471135288585	G1_3	eG1	1	FALSE	4.30407440743606	1
chr16	834974	838397	-	ENSG00000007376	RPUSD1	5.05091800460151	0.153985727212377	-0.455312384671269	1.27631736119702	0.0950471135288585	G1.S_3	lG1	2	FALSE	4.77101783487628	1
chr16	834974	838397	-	ENSG00000007376	RPUSD1	5.05091800460151	0.153985727212377	-0.455312384671269	1.27631736119702	0.0950471135288585	G2_3	G2/M	7	FALSE	4.72927383509155	1
chr16	834974	838397	-	ENSG00000007376	RPUSD1	5.05091800460151	0.153985727212377	-0.455312384671269	1.27631736119702	0.0950471135288585	M_3	M	8	FALSE	4.65996771715305	1
chr16	834974	838397	-	ENSG00000007376	RPUSD1	5.05091800460151	0.153985727212377	-0.455312384671269	1.27631736119702	0.0950471135288585	S1_3	G1/S	3	FALSE	4.58278492363466	1
chr16	834974	838397	-	ENSG00000007376	RPUSD1	5.05091800460151	0.153985727212377	-0.455312384671269	1.27631736119702	0.0950471135288585	S2_3	S1	4	FALSE	4.44378756227374	1
chr16	834974	838397	-	ENSG00000007376	RPUSD1	5.05091800460151	0.153985727212377	-0.455312384671269	1.27631736119702	0.0950471135288585	S3_3	S2	5	FALSE	4.52697323085246	1
chr16	834974	838397	-	ENSG00000007376	RPUSD1	5.05091800460151	0.153985727212377	-0.455312384671269	1.27631736119702	0.0950471135288585	S3.G2_3	G2	6	FALSE	4.37019641083552	1
chr16	838046	850737	+	ENSG00000127586	CHTF18	6.20651064497287	0.176452247564706	-0.211074699994944	4.36035025191717	0.170188099813376	G1_1	eG1	1	FALSE	5.87128981568048	0
chr16	838046	850737	+	ENSG00000127586	CHTF18	6.20651064497287	0.176452247564706	-0.211074699994944	4.36035025191717	0.170188099813376	G1.S_1	lG1	2	FALSE	6.22416058862286	0
chr16	838046	850737	+	ENSG00000127586	CHTF18	6.20651064497287	0.176452247564706	-0.211074699994944	4.36035025191717	0.170188099813376	G2_1	G2/M	7	FALSE	6.49192595566159	0
chr16	838046	850737	+	ENSG00000127586	CHTF18	6.20651064497287	0.176452247564706	-0.211074699994944	4.36035025191717	0.170188099813376	M_1	M	8	FALSE	5.87956041234089	0
chr16	838046	850737	+	ENSG00000127586	CHTF18	6.20651064497287	0.176452247564706	-0.211074699994944	4.36035025191717	0.170188099813376	S1_1	G1/S	3	FALSE	6.40722291298905	0
chr16	838046	850737	+	ENSG00000127586	CHTF18	6.20651064497287	0.176452247564706	-0.211074699994944	4.36035025191717	0.170188099813376	S2_1	S1	4	FALSE	6.15471989977367	0
chr16	838046	850737	+	ENSG00000127586	CHTF18	6.20651064497287	0.176452247564706	-0.211074699994944	4.36035025191717	0.170188099813376	S3_1	S2	5	FALSE	6.31468752795258	0
chr16	838046	850737	+	ENSG00000127586	CHTF18	6.20651064497287	0.176452247564706	-0.211074699994944	4.36035025191717	0.170188099813376	S3.G2_1	G2	6	FALSE	6.30851804676185	0
chr16	838046	850737	+	ENSG00000127586	CHTF18	6.20651064497287	0.176452247564706	-0.211074699994944	4.36035025191717	0.170188099813376	G1_2	eG1	1	FALSE	5.71420623447516	1
chr16	838046	850737	+	ENSG00000127586	CHTF18	6.20651064497287	0.176452247564706	-0.211074699994944	4.36035025191717	0.170188099813376	G1.S_2	lG1	2	FALSE	5.90631154012827	1
chr16	838046	850737	+	ENSG00000127586	CHTF18	6.20651064497287	0.176452247564706	-0.211074699994944	4.36035025191717	0.170188099813376	G2_2	G2/M	7	FALSE	5.77995701160928	1
chr16	838046	850737	+	ENSG00000127586	CHTF18	6.20651064497287	0.176452247564706	-0.211074699994944	4.36035025191717	0.170188099813376	M_2	M	8	TRUE	NA	NA
chr16	838046	850737	+	ENSG00000127586	CHTF18	6.20651064497287	0.176452247564706	-0.211074699994944	4.36035025191717	0.170188099813376	S1_2	G1/S	3	FALSE	6.06635672299801	1
chr16	838046	850737	+	ENSG00000127586	CHTF18	6.20651064497287	0.176452247564706	-0.211074699994944	4.36035025191717	0.170188099813376	S2_2	S1	4	FALSE	5.98902418717983	1
chr16	838046	850737	+	ENSG00000127586	CHTF18	6.20651064497287	0.176452247564706	-0.211074699994944	4.36035025191717	0.170188099813376	S3_2	S2	5	TRUE	NA	NA
chr16	838046	850737	+	ENSG00000127586	CHTF18	6.20651064497287	0.176452247564706	-0.211074699994944	4.36035025191717	0.170188099813376	S3.G2_2	G2	6	FALSE	6.5082106809674	1
chr16	838046	850737	+	ENSG00000127586	CHTF18	6.20651064497287	0.176452247564706	-0.211074699994944	4.36035025191717	0.170188099813376	G1_3	eG1	1	FALSE	5.47980583628261	1
chr16	838046	850737	+	ENSG00000127586	CHTF18	6.20651064497287	0.176452247564706	-0.211074699994944	4.36035025191717	0.170188099813376	G1.S_3	lG1	2	FALSE	5.83763022889254	1
chr16	838046	850737	+	ENSG00000127586	CHTF18	6.20651064497287	0.176452247564706	-0.211074699994944	4.36035025191717	0.170188099813376	G2_3	G2/M	7	FALSE	5.89959654709211	1
chr16	838046	850737	+	ENSG00000127586	CHTF18	6.20651064497287	0.176452247564706	-0.211074699994944	4.36035025191717	0.170188099813376	M_3	M	8	FALSE	6.57722610802662	1
chr16	838046	850737	+	ENSG00000127586	CHTF18	6.20651064497287	0.176452247564706	-0.211074699994944	4.36035025191717	0.170188099813376	S1_3	G1/S	3	FALSE	5.8938686193681	1
chr16	838046	850737	+	ENSG00000127586	CHTF18	6.20651064497287	0.176452247564706	-0.211074699994944	4.36035025191717	0.170188099813376	S2_3	S1	4	FALSE	6.01784116382796	1
chr16	838046	850737	+	ENSG00000127586	CHTF18	6.20651064497287	0.176452247564706	-0.211074699994944	4.36035025191717	0.170188099813376	S3_3	S2	5	FALSE	6.12252966799545	1
chr16	838046	850737	+	ENSG00000127586	CHTF18	6.20651064497287	0.176452247564706	-0.211074699994944	4.36035025191717	0.170188099813376	S3.G2_3	G2	6	FALSE	6.05907022989801	1
chr16	903634	1031318	-	ENSG00000103227	LMF1	2.29333331967131	0.138195094148662	-0.501433644518721	6.19554620662426	0.322986289379067	G1_1	eG1	1	FALSE	2.47722979691634	0
chr16	903634	1031318	-	ENSG00000103227	LMF1	2.29333331967131	0.138195094148662	-0.501433644518721	6.19554620662426	0.322986289379067	G1.S_1	lG1	2	FALSE	2.29284083813337	0
chr16	903634	1031318	-	ENSG00000103227	LMF1	2.29333331967131	0.138195094148662	-0.501433644518721	6.19554620662426	0.322986289379067	G2_1	G2/M	7	FALSE	2.00532858478341	0
chr16	903634	1031318	-	ENSG00000103227	LMF1	2.29333331967131	0.138195094148662	-0.501433644518721	6.19554620662426	0.322986289379067	M_1	M	8	FALSE	2.73295893338955	0
chr16	903634	1031318	-	ENSG00000103227	LMF1	2.29333331967131	0.138195094148662	-0.501433644518721	6.19554620662426	0.322986289379067	S1_1	G1/S	3	FALSE	2.02687551773247	0
chr16	903634	1031318	-	ENSG00000103227	LMF1	2.29333331967131	0.138195094148662	-0.501433644518721	6.19554620662426	0.322986289379067	S2_1	S1	4	FALSE	2.17803957523542	0
chr16	903634	1031318	-	ENSG00000103227	LMF1	2.29333331967131	0.138195094148662	-0.501433644518721	6.19554620662426	0.322986289379067	S3_1	S2	5	FALSE	2.43858732445751	0
chr16	903634	1031318	-	ENSG00000103227	LMF1	2.29333331967131	0.138195094148662	-0.501433644518721	6.19554620662426	0.322986289379067	S3.G2_1	G2	6	FALSE	2.19480598672243	0
chr16	903634	1031318	-	ENSG00000103227	LMF1	2.29333331967131	0.138195094148662	-0.501433644518721	6.19554620662426	0.322986289379067	G1_2	eG1	1	FALSE	1.93268755504864	1
chr16	903634	1031318	-	ENSG00000103227	LMF1	2.29333331967131	0.138195094148662	-0.501433644518721	6.19554620662426	0.322986289379067	G1.S_2	lG1	2	FALSE	1.70671411519123	1
chr16	903634	1031318	-	ENSG00000103227	LMF1	2.29333331967131	0.138195094148662	-0.501433644518721	6.19554620662426	0.322986289379067	G2_2	G2/M	7	FALSE	1.50009969808132	1
chr16	903634	1031318	-	ENSG00000103227	LMF1	2.29333331967131	0.138195094148662	-0.501433644518721	6.19554620662426	0.322986289379067	M_2	M	8	TRUE	NA	NA
chr16	903634	1031318	-	ENSG00000103227	LMF1	2.29333331967131	0.138195094148662	-0.501433644518721	6.19554620662426	0.322986289379067	S1_2	G1/S	3	FALSE	1.71872811777929	1
chr16	903634	1031318	-	ENSG00000103227	LMF1	2.29333331967131	0.138195094148662	-0.501433644518721	6.19554620662426	0.322986289379067	S2_2	S1	4	FALSE	1.77133503592483	1
chr16	903634	1031318	-	ENSG00000103227	LMF1	2.29333331967131	0.138195094148662	-0.501433644518721	6.19554620662426	0.322986289379067	S3_2	S2	5	TRUE	NA	NA
chr16	903634	1031318	-	ENSG00000103227	LMF1	2.29333331967131	0.138195094148662	-0.501433644518721	6.19554620662426	0.322986289379067	S3.G2_2	G2	6	FALSE	2.21029615648435	1
chr16	903634	1031318	-	ENSG00000103227	LMF1	2.29333331967131	0.138195094148662	-0.501433644518721	6.19554620662426	0.322986289379067	G1_3	eG1	1	FALSE	1.60453721984732	1
chr16	903634	1031318	-	ENSG00000103227	LMF1	2.29333331967131	0.138195094148662	-0.501433644518721	6.19554620662426	0.322986289379067	G1.S_3	lG1	2	FALSE	1.52373945307059	1
chr16	903634	1031318	-	ENSG00000103227	LMF1	2.29333331967131	0.138195094148662	-0.501433644518721	6.19554620662426	0.322986289379067	G2_3	G2/M	7	FALSE	1.68934765067879	1
chr16	903634	1031318	-	ENSG00000103227	LMF1	2.29333331967131	0.138195094148662	-0.501433644518721	6.19554620662426	0.322986289379067	M_3	M	8	FALSE	2.31340096770283	1
chr16	903634	1031318	-	ENSG00000103227	LMF1	2.29333331967131	0.138195094148662	-0.501433644518721	6.19554620662426	0.322986289379067	S1_3	G1/S	3	FALSE	1.42858427448537	1
chr16	903634	1031318	-	ENSG00000103227	LMF1	2.29333331967131	0.138195094148662	-0.501433644518721	6.19554620662426	0.322986289379067	S2_3	S1	4	FALSE	1.73106951435421	1
chr16	903634	1031318	-	ENSG00000103227	LMF1	2.29333331967131	0.138195094148662	-0.501433644518721	6.19554620662426	0.322986289379067	S3_3	S2	5	FALSE	1.72829185219984	1
chr16	903634	1031318	-	ENSG00000103227	LMF1	2.29333331967131	0.138195094148662	-0.501433644518721	6.19554620662426	0.322986289379067	S3.G2_3	G2	6	FALSE	2.13738737355373	1
chr16	1031808	1036979	+	ENSG00000005513	SOX8	-3.25846393059149	0.163953220117567	2.42405050155535	3.83215267434984	0.877504129720069	G1_1	eG1	1	FALSE	-2.33746710048243	0
chr16	1031808	1036979	+	ENSG00000005513	SOX8	-3.25846393059149	0.163953220117567	2.42405050155535	3.83215267434984	0.877504129720069	G1.S_1	lG1	2	FALSE	-3.78753257833065	0
chr16	1031808	1036979	+	ENSG00000005513	SOX8	-3.25846393059149	0.163953220117567	2.42405050155535	3.83215267434984	0.877504129720069	G2_1	G2/M	7	FALSE	-3.77603112874125	0
chr16	1031808	1036979	+	ENSG00000005513	SOX8	-3.25846393059149	0.163953220117567	2.42405050155535	3.83215267434984	0.877504129720069	M_1	M	8	FALSE	-3.86695390879758	0
chr16	1031808	1036979	+	ENSG00000005513	SOX8	-3.25846393059149	0.163953220117567	2.42405050155535	3.83215267434984	0.877504129720069	S1_1	G1/S	3	FALSE	-2.57798654042639	0
chr16	1031808	1036979	+	ENSG00000005513	SOX8	-3.25846393059149	0.163953220117567	2.42405050155535	3.83215267434984	0.877504129720069	S2_1	S1	4	FALSE	-1.93995763416304	0
chr16	1031808	1036979	+	ENSG00000005513	SOX8	-3.25846393059149	0.163953220117567	2.42405050155535	3.83215267434984	0.877504129720069	S3_1	S2	5	FALSE	-2.54196031287632	0
chr16	1031808	1036979	+	ENSG00000005513	SOX8	-3.25846393059149	0.163953220117567	2.42405050155535	3.83215267434984	0.877504129720069	S3.G2_1	G2	6	FALSE	-5.2398222409143	0
chr16	1031808	1036979	+	ENSG00000005513	SOX8	-3.25846393059149	0.163953220117567	2.42405050155535	3.83215267434984	0.877504129720069	G1_2	eG1	1	FALSE	-1.04131723641841	1
chr16	1031808	1036979	+	ENSG00000005513	SOX8	-3.25846393059149	0.163953220117567	2.42405050155535	3.83215267434984	0.877504129720069	G1.S_2	lG1	2	FALSE	-0.6828526965715	1
chr16	1031808	1036979	+	ENSG00000005513	SOX8	-3.25846393059149	0.163953220117567	2.42405050155535	3.83215267434984	0.877504129720069	G2_2	G2/M	7	FALSE	-0.444190869332394	1
chr16	1031808	1036979	+	ENSG00000005513	SOX8	-3.25846393059149	0.163953220117567	2.42405050155535	3.83215267434984	0.877504129720069	M_2	M	8	TRUE	NA	NA
chr16	1031808	1036979	+	ENSG00000005513	SOX8	-3.25846393059149	0.163953220117567	2.42405050155535	3.83215267434984	0.877504129720069	S1_2	G1/S	3	FALSE	-0.584463414526483	1
chr16	1031808	1036979	+	ENSG00000005513	SOX8	-3.25846393059149	0.163953220117567	2.42405050155535	3.83215267434984	0.877504129720069	S2_2	S1	4	FALSE	-0.467736126558248	1
chr16	1031808	1036979	+	ENSG00000005513	SOX8	-3.25846393059149	0.163953220117567	2.42405050155535	3.83215267434984	0.877504129720069	S3_2	S2	5	TRUE	NA	NA
chr16	1031808	1036979	+	ENSG00000005513	SOX8	-3.25846393059149	0.163953220117567	2.42405050155535	3.83215267434984	0.877504129720069	S3.G2_2	G2	6	FALSE	-0.287609609967586	1
chr16	1031808	1036979	+	ENSG00000005513	SOX8	-3.25846393059149	0.163953220117567	2.42405050155535	3.83215267434984	0.877504129720069	G1_3	eG1	1	FALSE	-0.479996290364349	1
chr16	1031808	1036979	+	ENSG00000005513	SOX8	-3.25846393059149	0.163953220117567	2.42405050155535	3.83215267434984	0.877504129720069	G1.S_3	lG1	2	FALSE	-2.1767002650705	1
chr16	1031808	1036979	+	ENSG00000005513	SOX8	-3.25846393059149	0.163953220117567	2.42405050155535	3.83215267434984	0.877504129720069	G2_3	G2/M	7	FALSE	-0.866468504382847	1
chr16	1031808	1036979	+	ENSG00000005513	SOX8	-3.25846393059149	0.163953220117567	2.42405050155535	3.83215267434984	0.877504129720069	M_3	M	8	FALSE	-0.535977169250484	1
chr16	1031808	1036979	+	ENSG00000005513	SOX8	-3.25846393059149	0.163953220117567	2.42405050155535	3.83215267434984	0.877504129720069	S1_3	G1/S	3	FALSE	-2.34400522941156	1
chr16	1031808	1036979	+	ENSG00000005513	SOX8	-3.25846393059149	0.163953220117567	2.42405050155535	3.83215267434984	0.877504129720069	S2_3	S1	4	FALSE	-0.822184126639604	1
chr16	1031808	1036979	+	ENSG00000005513	SOX8	-3.25846393059149	0.163953220117567	2.42405050155535	3.83215267434984	0.877504129720069	S3_3	S2	5	FALSE	-1.03926206179979	1
chr16	1031808	1036979	+	ENSG00000005513	SOX8	-3.25846393059149	0.163953220117567	2.42405050155535	3.83215267434984	0.877504129720069	S3.G2_3	G2	6	FALSE	0.0586102601696122	1
chr16	1203241	1271771	+	ENSG00000196557	CACNA1H	-2.19182887166682	0.0281527148770652	1.66173458110871	0.364270672600755	0.994902258579487	G1_1	eG1	1	FALSE	-1.97489702109772	0
chr16	1203241	1271771	+	ENSG00000196557	CACNA1H	-2.19182887166682	0.0281527148770652	1.66173458110871	0.364270672600755	0.994902258579487	G1.S_1	lG1	2	FALSE	-3.78753257833065	0
chr16	1203241	1271771	+	ENSG00000196557	CACNA1H	-2.19182887166682	0.0281527148770652	1.66173458110871	0.364270672600755	0.994902258579487	G2_1	G2/M	7	FALSE	-2.1910686280201	0
chr16	1203241	1271771	+	ENSG00000196557	CACNA1H	-2.19182887166682	0.0281527148770652	1.66173458110871	0.364270672600755	0.994902258579487	M_1	M	8	FALSE	-0.59393541439116	0
chr16	1203241	1271771	+	ENSG00000196557	CACNA1H	-2.19182887166682	0.0281527148770652	1.66173458110871	0.364270672600755	0.994902258579487	S1_1	G1/S	3	FALSE	-2.57798654042639	0
chr16	1203241	1271771	+	ENSG00000196557	CACNA1H	-2.19182887166682	0.0281527148770652	1.66173458110871	0.364270672600755	0.994902258579487	S2_1	S1	4	FALSE	-3.07746115791297	0
chr16	1203241	1271771	+	ENSG00000196557	CACNA1H	-2.19182887166682	0.0281527148770652	1.66173458110871	0.364270672600755	0.994902258579487	S3_1	S2	5	FALSE	-1.26185239368358	0
chr16	1203241	1271771	+	ENSG00000196557	CACNA1H	-2.19182887166682	0.0281527148770652	1.66173458110871	0.364270672600755	0.994902258579487	S3.G2_1	G2	6	FALSE	-2.06989723947199	0
chr16	1203241	1271771	+	ENSG00000196557	CACNA1H	-2.19182887166682	0.0281527148770652	1.66173458110871	0.364270672600755	0.994902258579487	G1_2	eG1	1	FALSE	-0.148232440334925	1
chr16	1203241	1271771	+	ENSG00000196557	CACNA1H	-2.19182887166682	0.0281527148770652	1.66173458110871	0.364270672600755	0.994902258579487	G1.S_2	lG1	2	FALSE	-0.571821384182757	1
chr16	1203241	1271771	+	ENSG00000196557	CACNA1H	-2.19182887166682	0.0281527148770652	1.66173458110871	0.364270672600755	0.994902258579487	G2_2	G2/M	7	FALSE	-0.733697486527379	1
chr16	1203241	1271771	+	ENSG00000196557	CACNA1H	-2.19182887166682	0.0281527148770652	1.66173458110871	0.364270672600755	0.994902258579487	M_2	M	8	TRUE	NA	NA
chr16	1203241	1271771	+	ENSG00000196557	CACNA1H	-2.19182887166682	0.0281527148770652	1.66173458110871	0.364270672600755	0.994902258579487	S1_2	G1/S	3	FALSE	-0.11239497021126	1
chr16	1203241	1271771	+	ENSG00000196557	CACNA1H	-2.19182887166682	0.0281527148770652	1.66173458110871	0.364270672600755	0.994902258579487	S2_2	S1	4	FALSE	-0.0611108670956044	1
chr16	1203241	1271771	+	ENSG00000196557	CACNA1H	-2.19182887166682	0.0281527148770652	1.66173458110871	0.364270672600755	0.994902258579487	S3_2	S2	5	TRUE	NA	NA
chr16	1203241	1271771	+	ENSG00000196557	CACNA1H	-2.19182887166682	0.0281527148770652	1.66173458110871	0.364270672600755	0.994902258579487	S3.G2_2	G2	6	FALSE	-0.973501019539523	1
chr16	1203241	1271771	+	ENSG00000196557	CACNA1H	-2.19182887166682	0.0281527148770652	1.66173458110871	0.364270672600755	0.994902258579487	G1_3	eG1	1	FALSE	-1.09004977204834	1
chr16	1203241	1271771	+	ENSG00000196557	CACNA1H	-2.19182887166682	0.0281527148770652	1.66173458110871	0.364270672600755	0.994902258579487	G1.S_3	lG1	2	FALSE	-0.137171900883863	1
chr16	1203241	1271771	+	ENSG00000196557	CACNA1H	-2.19182887166682	0.0281527148770652	1.66173458110871	0.364270672600755	0.994902258579487	G2_3	G2/M	7	FALSE	-0.986762738100559	1
chr16	1203241	1271771	+	ENSG00000196557	CACNA1H	-2.19182887166682	0.0281527148770652	1.66173458110871	0.364270672600755	0.994902258579487	M_3	M	8	FALSE	-0.639070662214588	1
chr16	1203241	1271771	+	ENSG00000196557	CACNA1H	-2.19182887166682	0.0281527148770652	1.66173458110871	0.364270672600755	0.994902258579487	S1_3	G1/S	3	FALSE	0.213990223709326	1
chr16	1203241	1271771	+	ENSG00000196557	CACNA1H	-2.19182887166682	0.0281527148770652	1.66173458110871	0.364270672600755	0.994902258579487	S2_3	S1	4	FALSE	-0.216463065751651	1
chr16	1203241	1271771	+	ENSG00000196557	CACNA1H	-2.19182887166682	0.0281527148770652	1.66173458110871	0.364270672600755	0.994902258579487	S3_3	S2	5	FALSE	-0.787723294803827	1
chr16	1203241	1271771	+	ENSG00000196557	CACNA1H	-2.19182887166682	0.0281527148770652	1.66173458110871	0.364270672600755	0.994902258579487	S3.G2_3	G2	6	FALSE	-1.16378216116684	1
chr16	1355548	1377019	+	ENSG00000103275	UBE2I	6.83499302554646	0.121583991490938	0.125696594487575	3.80481889485045	0.00678237490869158	G1_1	eG1	1	FALSE	6.63366583868234	0
chr16	1355548	1377019	+	ENSG00000103275	UBE2I	6.83499302554646	0.121583991490938	0.125696594487575	3.80481889485045	0.00678237490869158	G1.S_1	lG1	2	FALSE	6.80648093232272	0
chr16	1355548	1377019	+	ENSG00000103275	UBE2I	6.83499302554646	0.121583991490938	0.125696594487575	3.80481889485045	0.00678237490869158	G2_1	G2/M	7	FALSE	6.85302186194844	0
chr16	1355548	1377019	+	ENSG00000103275	UBE2I	6.83499302554646	0.121583991490938	0.125696594487575	3.80481889485045	0.00678237490869158	M_1	M	8	FALSE	6.79452730759855	0
chr16	1355548	1377019	+	ENSG00000103275	UBE2I	6.83499302554646	0.121583991490938	0.125696594487575	3.80481889485045	0.00678237490869158	S1_1	G1/S	3	FALSE	6.88030613835473	0
chr16	1355548	1377019	+	ENSG00000103275	UBE2I	6.83499302554646	0.121583991490938	0.125696594487575	3.80481889485045	0.00678237490869158	S2_1	S1	4	FALSE	6.98296458086418	0
chr16	1355548	1377019	+	ENSG00000103275	UBE2I	6.83499302554646	0.121583991490938	0.125696594487575	3.80481889485045	0.00678237490869158	S3_1	S2	5	FALSE	6.88100548072719	0
chr16	1355548	1377019	+	ENSG00000103275	UBE2I	6.83499302554646	0.121583991490938	0.125696594487575	3.80481889485045	0.00678237490869158	S3.G2_1	G2	6	FALSE	6.8479720638736	0
chr16	1355548	1377019	+	ENSG00000103275	UBE2I	6.83499302554646	0.121583991490938	0.125696594487575	3.80481889485045	0.00678237490869158	G1_2	eG1	1	FALSE	6.84742601247985	1
chr16	1355548	1377019	+	ENSG00000103275	UBE2I	6.83499302554646	0.121583991490938	0.125696594487575	3.80481889485045	0.00678237490869158	G1.S_2	lG1	2	FALSE	6.79060953966378	1
chr16	1355548	1377019	+	ENSG00000103275	UBE2I	6.83499302554646	0.121583991490938	0.125696594487575	3.80481889485045	0.00678237490869158	G2_2	G2/M	7	FALSE	7.0686393607636	1
chr16	1355548	1377019	+	ENSG00000103275	UBE2I	6.83499302554646	0.121583991490938	0.125696594487575	3.80481889485045	0.00678237490869158	M_2	M	8	TRUE	NA	NA
chr16	1355548	1377019	+	ENSG00000103275	UBE2I	6.83499302554646	0.121583991490938	0.125696594487575	3.80481889485045	0.00678237490869158	S1_2	G1/S	3	FALSE	7.06287895102649	1
chr16	1355548	1377019	+	ENSG00000103275	UBE2I	6.83499302554646	0.121583991490938	0.125696594487575	3.80481889485045	0.00678237490869158	S2_2	S1	4	FALSE	7.1096927014775	1
chr16	1355548	1377019	+	ENSG00000103275	UBE2I	6.83499302554646	0.121583991490938	0.125696594487575	3.80481889485045	0.00678237490869158	S3_2	S2	5	TRUE	NA	NA
chr16	1355548	1377019	+	ENSG00000103275	UBE2I	6.83499302554646	0.121583991490938	0.125696594487575	3.80481889485045	0.00678237490869158	S3.G2_2	G2	6	FALSE	6.83972250060722	1
chr16	1355548	1377019	+	ENSG00000103275	UBE2I	6.83499302554646	0.121583991490938	0.125696594487575	3.80481889485045	0.00678237490869158	G1_3	eG1	1	FALSE	6.69578982935447	1
chr16	1355548	1377019	+	ENSG00000103275	UBE2I	6.83499302554646	0.121583991490938	0.125696594487575	3.80481889485045	0.00678237490869158	G1.S_3	lG1	2	FALSE	6.83421629905385	1
chr16	1355548	1377019	+	ENSG00000103275	UBE2I	6.83499302554646	0.121583991490938	0.125696594487575	3.80481889485045	0.00678237490869158	G2_3	G2/M	7	FALSE	6.99325262454512	1
chr16	1355548	1377019	+	ENSG00000103275	UBE2I	6.83499302554646	0.121583991490938	0.125696594487575	3.80481889485045	0.00678237490869158	M_3	M	8	FALSE	6.97809066089472	1
chr16	1355548	1377019	+	ENSG00000103275	UBE2I	6.83499302554646	0.121583991490938	0.125696594487575	3.80481889485045	0.00678237490869158	S1_3	G1/S	3	FALSE	7.01671994889614	1
chr16	1355548	1377019	+	ENSG00000103275	UBE2I	6.83499302554646	0.121583991490938	0.125696594487575	3.80481889485045	0.00678237490869158	S2_3	S1	4	FALSE	7.09070520959036	1
chr16	1355548	1377019	+	ENSG00000103275	UBE2I	6.83499302554646	0.121583991490938	0.125696594487575	3.80481889485045	0.00678237490869158	S3_3	S2	5	FALSE	7.05952201233799	1
chr16	1355548	1377019	+	ENSG00000103275	UBE2I	6.83499302554646	0.121583991490938	0.125696594487575	3.80481889485045	0.00678237490869158	S3.G2_3	G2	6	FALSE	7.04032314677193	1
chr16	1383602	1399439	+	ENSG00000007516	BAIAP3	2.5640393368302	0.374412985171873	0.00917471861782066	0.0225496282738611	0.0793740602912637	G1_1	eG1	1	FALSE	3.32685319185201	0
chr16	1383602	1399439	+	ENSG00000007516	BAIAP3	2.5640393368302	0.374412985171873	0.00917471861782066	0.0225496282738611	0.0793740602912637	G1.S_1	lG1	2	FALSE	2.65541091751808	0
chr16	1383602	1399439	+	ENSG00000007516	BAIAP3	2.5640393368302	0.374412985171873	0.00917471861782066	0.0225496282738611	0.0793740602912637	G2_1	G2/M	7	FALSE	1.98773452476867	0
chr16	1383602	1399439	+	ENSG00000007516	BAIAP3	2.5640393368302	0.374412985171873	0.00917471861782066	0.0225496282738611	0.0793740602912637	M_1	M	8	FALSE	3.74530028359132	0
chr16	1383602	1399439	+	ENSG00000007516	BAIAP3	2.5640393368302	0.374412985171873	0.00917471861782066	0.0225496282738611	0.0793740602912637	S1_1	G1/S	3	FALSE	2.26889674581785	0
chr16	1383602	1399439	+	ENSG00000007516	BAIAP3	2.5640393368302	0.374412985171873	0.00917471861782066	0.0225496282738611	0.0793740602912637	S2_1	S1	4	FALSE	2.26594666438484	0
chr16	1383602	1399439	+	ENSG00000007516	BAIAP3	2.5640393368302	0.374412985171873	0.00917471861782066	0.0225496282738611	0.0793740602912637	S3_1	S2	5	FALSE	2.11829031514907	0
chr16	1383602	1399439	+	ENSG00000007516	BAIAP3	2.5640393368302	0.374412985171873	0.00917471861782066	0.0225496282738611	0.0793740602912637	S3.G2_1	G2	6	FALSE	2.14388205155975	0
chr16	1383602	1399439	+	ENSG00000007516	BAIAP3	2.5640393368302	0.374412985171873	0.00917471861782066	0.0225496282738611	0.0793740602912637	G1_2	eG1	1	FALSE	2.86557335919011	1
chr16	1383602	1399439	+	ENSG00000007516	BAIAP3	2.5640393368302	0.374412985171873	0.00917471861782066	0.0225496282738611	0.0793740602912637	G1.S_2	lG1	2	FALSE	2.69009940134033	1
chr16	1383602	1399439	+	ENSG00000007516	BAIAP3	2.5640393368302	0.374412985171873	0.00917471861782066	0.0225496282738611	0.0793740602912637	G2_2	G2/M	7	FALSE	1.99523078857341	1
chr16	1383602	1399439	+	ENSG00000007516	BAIAP3	2.5640393368302	0.374412985171873	0.00917471861782066	0.0225496282738611	0.0793740602912637	M_2	M	8	TRUE	NA	NA
chr16	1383602	1399439	+	ENSG00000007516	BAIAP3	2.5640393368302	0.374412985171873	0.00917471861782066	0.0225496282738611	0.0793740602912637	S1_2	G1/S	3	FALSE	2.67565939588741	1
chr16	1383602	1399439	+	ENSG00000007516	BAIAP3	2.5640393368302	0.374412985171873	0.00917471861782066	0.0225496282738611	0.0793740602912637	S2_2	S1	4	FALSE	2.5776743331317	1
chr16	1383602	1399439	+	ENSG00000007516	BAIAP3	2.5640393368302	0.374412985171873	0.00917471861782066	0.0225496282738611	0.0793740602912637	S3_2	S2	5	TRUE	NA	NA
chr16	1383602	1399439	+	ENSG00000007516	BAIAP3	2.5640393368302	0.374412985171873	0.00917471861782066	0.0225496282738611	0.0793740602912637	S3.G2_2	G2	6	FALSE	2.61667919045265	1
chr16	1383602	1399439	+	ENSG00000007516	BAIAP3	2.5640393368302	0.374412985171873	0.00917471861782066	0.0225496282738611	0.0793740602912637	G1_3	eG1	1	FALSE	2.65637615136694	1
chr16	1383602	1399439	+	ENSG00000007516	BAIAP3	2.5640393368302	0.374412985171873	0.00917471861782066	0.0225496282738611	0.0793740602912637	G1.S_3	lG1	2	FALSE	2.62491828743796	1
chr16	1383602	1399439	+	ENSG00000007516	BAIAP3	2.5640393368302	0.374412985171873	0.00917471861782066	0.0225496282738611	0.0793740602912637	G2_3	G2/M	7	FALSE	2.08213234311051	1
chr16	1383602	1399439	+	ENSG00000007516	BAIAP3	2.5640393368302	0.374412985171873	0.00917471861782066	0.0225496282738611	0.0793740602912637	M_3	M	8	FALSE	3.52192121445772	1
chr16	1383602	1399439	+	ENSG00000007516	BAIAP3	2.5640393368302	0.374412985171873	0.00917471861782066	0.0225496282738611	0.0793740602912637	S1_3	G1/S	3	FALSE	2.4344370007308	1
chr16	1383602	1399439	+	ENSG00000007516	BAIAP3	2.5640393368302	0.374412985171873	0.00917471861782066	0.0225496282738611	0.0793740602912637	S2_3	S1	4	FALSE	2.49345770540033	1
chr16	1383602	1399439	+	ENSG00000007516	BAIAP3	2.5640393368302	0.374412985171873	0.00917471861782066	0.0225496282738611	0.0793740602912637	S3_3	S2	5	FALSE	2.71307875825333	1
chr16	1383602	1399439	+	ENSG00000007516	BAIAP3	2.5640393368302	0.374412985171873	0.00917471861782066	0.0225496282738611	0.0793740602912637	S3.G2_3	G2	6	FALSE	2.19209326564386	1
chr16	1399241	1401912	-	ENSG00000007520	TSR3	4.95107287991598	0.123505035793412	-0.225377253924931	7.45536482481086	0.212139837923987	G1_1	eG1	1	FALSE	5.04376682316731	0
chr16	1399241	1401912	-	ENSG00000007520	TSR3	4.95107287991598	0.123505035793412	-0.225377253924931	7.45536482481086	0.212139837923987	G1.S_1	lG1	2	FALSE	5.15986084623704	0
chr16	1399241	1401912	-	ENSG00000007520	TSR3	4.95107287991598	0.123505035793412	-0.225377253924931	7.45536482481086	0.212139837923987	G2_1	G2/M	7	FALSE	5.04733611130498	0
chr16	1399241	1401912	-	ENSG00000007520	TSR3	4.95107287991598	0.123505035793412	-0.225377253924931	7.45536482481086	0.212139837923987	M_1	M	8	FALSE	5.00032483091209	0
chr16	1399241	1401912	-	ENSG00000007520	TSR3	4.95107287991598	0.123505035793412	-0.225377253924931	7.45536482481086	0.212139837923987	S1_1	G1/S	3	FALSE	5.01114439729146	0
chr16	1399241	1401912	-	ENSG00000007520	TSR3	4.95107287991598	0.123505035793412	-0.225377253924931	7.45536482481086	0.212139837923987	S2_1	S1	4	FALSE	4.91008710104077	0
chr16	1399241	1401912	-	ENSG00000007520	TSR3	4.95107287991598	0.123505035793412	-0.225377253924931	7.45536482481086	0.212139837923987	S3_1	S2	5	FALSE	4.65490523138427	0
chr16	1399241	1401912	-	ENSG00000007520	TSR3	4.95107287991598	0.123505035793412	-0.225377253924931	7.45536482481086	0.212139837923987	S3.G2_1	G2	6	FALSE	4.78115769798991	0
chr16	1399241	1401912	-	ENSG00000007520	TSR3	4.95107287991598	0.123505035793412	-0.225377253924931	7.45536482481086	0.212139837923987	G1_2	eG1	1	FALSE	4.76971334378259	1
chr16	1399241	1401912	-	ENSG00000007520	TSR3	4.95107287991598	0.123505035793412	-0.225377253924931	7.45536482481086	0.212139837923987	G1.S_2	lG1	2	FALSE	4.75677044098562	1
chr16	1399241	1401912	-	ENSG00000007520	TSR3	4.95107287991598	0.123505035793412	-0.225377253924931	7.45536482481086	0.212139837923987	G2_2	G2/M	7	FALSE	4.6624315502014	1
chr16	1399241	1401912	-	ENSG00000007520	TSR3	4.95107287991598	0.123505035793412	-0.225377253924931	7.45536482481086	0.212139837923987	M_2	M	8	TRUE	NA	NA
chr16	1399241	1401912	-	ENSG00000007520	TSR3	4.95107287991598	0.123505035793412	-0.225377253924931	7.45536482481086	0.212139837923987	S1_2	G1/S	3	FALSE	4.91358151551746	1
chr16	1399241	1401912	-	ENSG00000007520	TSR3	4.95107287991598	0.123505035793412	-0.225377253924931	7.45536482481086	0.212139837923987	S2_2	S1	4	FALSE	4.70125660018869	1
chr16	1399241	1401912	-	ENSG00000007520	TSR3	4.95107287991598	0.123505035793412	-0.225377253924931	7.45536482481086	0.212139837923987	S3_2	S2	5	TRUE	NA	NA
chr16	1399241	1401912	-	ENSG00000007520	TSR3	4.95107287991598	0.123505035793412	-0.225377253924931	7.45536482481086	0.212139837923987	S3.G2_2	G2	6	FALSE	4.87253437068214	1
chr16	1399241	1401912	-	ENSG00000007520	TSR3	4.95107287991598	0.123505035793412	-0.225377253924931	7.45536482481086	0.212139837923987	G1_3	eG1	1	FALSE	4.64928672658062	1
chr16	1399241	1401912	-	ENSG00000007520	TSR3	4.95107287991598	0.123505035793412	-0.225377253924931	7.45536482481086	0.212139837923987	G1.S_3	lG1	2	FALSE	4.46875802930073	1
chr16	1399241	1401912	-	ENSG00000007520	TSR3	4.95107287991598	0.123505035793412	-0.225377253924931	7.45536482481086	0.212139837923987	G2_3	G2/M	7	FALSE	4.67082756270799	1
chr16	1399241	1401912	-	ENSG00000007520	TSR3	4.95107287991598	0.123505035793412	-0.225377253924931	7.45536482481086	0.212139837923987	M_3	M	8	FALSE	5.27758290233383	1
chr16	1399241	1401912	-	ENSG00000007520	TSR3	4.95107287991598	0.123505035793412	-0.225377253924931	7.45536482481086	0.212139837923987	S1_3	G1/S	3	FALSE	4.63708630803837	1
chr16	1399241	1401912	-	ENSG00000007520	TSR3	4.95107287991598	0.123505035793412	-0.225377253924931	7.45536482481086	0.212139837923987	S2_3	S1	4	FALSE	4.41746628411778	1
chr16	1399241	1401912	-	ENSG00000007520	TSR3	4.95107287991598	0.123505035793412	-0.225377253924931	7.45536482481086	0.212139837923987	S3_3	S2	5	FALSE	4.59217486872086	1
chr16	1399241	1401912	-	ENSG00000007520	TSR3	4.95107287991598	0.123505035793412	-0.225377253924931	7.45536482481086	0.212139837923987	S3.G2_3	G2	6	FALSE	4.76695517639605	1
chr16	1401924	1413352	+	ENSG00000090581	GNPTG	3.80955651995922	0.152072010362093	-0.121906806875373	6.92823728207205	0.0865464571079948	G1_1	eG1	1	FALSE	3.99728503476252	0
chr16	1401924	1413352	+	ENSG00000090581	GNPTG	3.80955651995922	0.152072010362093	-0.121906806875373	6.92823728207205	0.0865464571079948	G1.S_1	lG1	2	FALSE	3.82472161405825	0
chr16	1401924	1413352	+	ENSG00000090581	GNPTG	3.80955651995922	0.152072010362093	-0.121906806875373	6.92823728207205	0.0865464571079948	G2_1	G2/M	7	FALSE	3.88930478844392	0
chr16	1401924	1413352	+	ENSG00000090581	GNPTG	3.80955651995922	0.152072010362093	-0.121906806875373	6.92823728207205	0.0865464571079948	M_1	M	8	FALSE	4.02584185692516	0
chr16	1401924	1413352	+	ENSG00000090581	GNPTG	3.80955651995922	0.152072010362093	-0.121906806875373	6.92823728207205	0.0865464571079948	S1_1	G1/S	3	FALSE	3.63363140931588	0
chr16	1401924	1413352	+	ENSG00000090581	GNPTG	3.80955651995922	0.152072010362093	-0.121906806875373	6.92823728207205	0.0865464571079948	S2_1	S1	4	FALSE	3.74271780450222	0
chr16	1401924	1413352	+	ENSG00000090581	GNPTG	3.80955651995922	0.152072010362093	-0.121906806875373	6.92823728207205	0.0865464571079948	S3_1	S2	5	FALSE	3.51796350477574	0
chr16	1401924	1413352	+	ENSG00000090581	GNPTG	3.80955651995922	0.152072010362093	-0.121906806875373	6.92823728207205	0.0865464571079948	S3.G2_1	G2	6	FALSE	3.84498614689006	0
chr16	1401924	1413352	+	ENSG00000090581	GNPTG	3.80955651995922	0.152072010362093	-0.121906806875373	6.92823728207205	0.0865464571079948	G1_2	eG1	1	FALSE	3.65117372860719	1
chr16	1401924	1413352	+	ENSG00000090581	GNPTG	3.80955651995922	0.152072010362093	-0.121906806875373	6.92823728207205	0.0865464571079948	G1.S_2	lG1	2	FALSE	3.42483517274287	1
chr16	1401924	1413352	+	ENSG00000090581	GNPTG	3.80955651995922	0.152072010362093	-0.121906806875373	6.92823728207205	0.0865464571079948	G2_2	G2/M	7	FALSE	3.58019328929457	1
chr16	1401924	1413352	+	ENSG00000090581	GNPTG	3.80955651995922	0.152072010362093	-0.121906806875373	6.92823728207205	0.0865464571079948	M_2	M	8	TRUE	NA	NA
chr16	1401924	1413352	+	ENSG00000090581	GNPTG	3.80955651995922	0.152072010362093	-0.121906806875373	6.92823728207205	0.0865464571079948	S1_2	G1/S	3	FALSE	3.82108983540897	1
chr16	1401924	1413352	+	ENSG00000090581	GNPTG	3.80955651995922	0.152072010362093	-0.121906806875373	6.92823728207205	0.0865464571079948	S2_2	S1	4	FALSE	3.59584707917895	1
chr16	1401924	1413352	+	ENSG00000090581	GNPTG	3.80955651995922	0.152072010362093	-0.121906806875373	6.92823728207205	0.0865464571079948	S3_2	S2	5	TRUE	NA	NA
chr16	1401924	1413352	+	ENSG00000090581	GNPTG	3.80955651995922	0.152072010362093	-0.121906806875373	6.92823728207205	0.0865464571079948	S3.G2_2	G2	6	FALSE	3.88879942504493	1
chr16	1401924	1413352	+	ENSG00000090581	GNPTG	3.80955651995922	0.152072010362093	-0.121906806875373	6.92823728207205	0.0865464571079948	G1_3	eG1	1	FALSE	3.72541779579659	1
chr16	1401924	1413352	+	ENSG00000090581	GNPTG	3.80955651995922	0.152072010362093	-0.121906806875373	6.92823728207205	0.0865464571079948	G1.S_3	lG1	2	FALSE	3.5988185698651	1
chr16	1401924	1413352	+	ENSG00000090581	GNPTG	3.80955651995922	0.152072010362093	-0.121906806875373	6.92823728207205	0.0865464571079948	G2_3	G2/M	7	FALSE	3.64196014814901	1
chr16	1401924	1413352	+	ENSG00000090581	GNPTG	3.80955651995922	0.152072010362093	-0.121906806875373	6.92823728207205	0.0865464571079948	M_3	M	8	FALSE	4.30127012711769	1
chr16	1401924	1413352	+	ENSG00000090581	GNPTG	3.80955651995922	0.152072010362093	-0.121906806875373	6.92823728207205	0.0865464571079948	S1_3	G1/S	3	FALSE	3.56021123189863	1
chr16	1401924	1413352	+	ENSG00000090581	GNPTG	3.80955651995922	0.152072010362093	-0.121906806875373	6.92823728207205	0.0865464571079948	S2_3	S1	4	FALSE	3.57609485437787	1
chr16	1401924	1413352	+	ENSG00000090581	GNPTG	3.80955651995922	0.152072010362093	-0.121906806875373	6.92823728207205	0.0865464571079948	S3_3	S2	5	FALSE	3.55994236149714	1
chr16	1401924	1413352	+	ENSG00000090581	GNPTG	3.80955651995922	0.152072010362093	-0.121906806875373	6.92823728207205	0.0865464571079948	S3.G2_3	G2	6	FALSE	3.65091473623194	1
chr16	1413206	1464752	-	ENSG00000059145	UNKL	6.25518092539971	0.300444154879764	0.338716330084283	5.38678837339919	0.00987761672200135	G1_1	eG1	1	FALSE	6.17315579986708	0
chr16	1413206	1464752	-	ENSG00000059145	UNKL	6.25518092539971	0.300444154879764	0.338716330084283	5.38678837339919	0.00987761672200135	G1.S_1	lG1	2	FALSE	6.05114611602405	0
chr16	1413206	1464752	-	ENSG00000059145	UNKL	6.25518092539971	0.300444154879764	0.338716330084283	5.38678837339919	0.00987761672200135	G2_1	G2/M	7	FALSE	6.65894452696239	0
chr16	1413206	1464752	-	ENSG00000059145	UNKL	6.25518092539971	0.300444154879764	0.338716330084283	5.38678837339919	0.00987761672200135	M_1	M	8	FALSE	6.22976124569096	0
chr16	1413206	1464752	-	ENSG00000059145	UNKL	6.25518092539971	0.300444154879764	0.338716330084283	5.38678837339919	0.00987761672200135	S1_1	G1/S	3	FALSE	6.06145466594737	0
chr16	1413206	1464752	-	ENSG00000059145	UNKL	6.25518092539971	0.300444154879764	0.338716330084283	5.38678837339919	0.00987761672200135	S2_1	S1	4	FALSE	6.14509226951046	0
chr16	1413206	1464752	-	ENSG00000059145	UNKL	6.25518092539971	0.300444154879764	0.338716330084283	5.38678837339919	0.00987761672200135	S3_1	S2	5	FALSE	6.31290807038392	0
chr16	1413206	1464752	-	ENSG00000059145	UNKL	6.25518092539971	0.300444154879764	0.338716330084283	5.38678837339919	0.00987761672200135	S3.G2_1	G2	6	FALSE	6.40898470881147	0
chr16	1413206	1464752	-	ENSG00000059145	UNKL	6.25518092539971	0.300444154879764	0.338716330084283	5.38678837339919	0.00987761672200135	G1_2	eG1	1	FALSE	6.35793525292971	1
chr16	1413206	1464752	-	ENSG00000059145	UNKL	6.25518092539971	0.300444154879764	0.338716330084283	5.38678837339919	0.00987761672200135	G1.S_2	lG1	2	FALSE	6.11364123285434	1
chr16	1413206	1464752	-	ENSG00000059145	UNKL	6.25518092539971	0.300444154879764	0.338716330084283	5.38678837339919	0.00987761672200135	G2_2	G2/M	7	FALSE	6.55615063736606	1
chr16	1413206	1464752	-	ENSG00000059145	UNKL	6.25518092539971	0.300444154879764	0.338716330084283	5.38678837339919	0.00987761672200135	M_2	M	8	TRUE	NA	NA
chr16	1413206	1464752	-	ENSG00000059145	UNKL	6.25518092539971	0.300444154879764	0.338716330084283	5.38678837339919	0.00987761672200135	S1_2	G1/S	3	FALSE	6.39466209581959	1
chr16	1413206	1464752	-	ENSG00000059145	UNKL	6.25518092539971	0.300444154879764	0.338716330084283	5.38678837339919	0.00987761672200135	S2_2	S1	4	FALSE	6.55437357840245	1
chr16	1413206	1464752	-	ENSG00000059145	UNKL	6.25518092539971	0.300444154879764	0.338716330084283	5.38678837339919	0.00987761672200135	S3_2	S2	5	TRUE	NA	NA
chr16	1413206	1464752	-	ENSG00000059145	UNKL	6.25518092539971	0.300444154879764	0.338716330084283	5.38678837339919	0.00987761672200135	S3.G2_2	G2	6	FALSE	7.11833676812896	1
chr16	1413206	1464752	-	ENSG00000059145	UNKL	6.25518092539971	0.300444154879764	0.338716330084283	5.38678837339919	0.00987761672200135	G1_3	eG1	1	FALSE	6.23992355139505	1
chr16	1413206	1464752	-	ENSG00000059145	UNKL	6.25518092539971	0.300444154879764	0.338716330084283	5.38678837339919	0.00987761672200135	G1.S_3	lG1	2	FALSE	6.1497292220518	1
chr16	1413206	1464752	-	ENSG00000059145	UNKL	6.25518092539971	0.300444154879764	0.338716330084283	5.38678837339919	0.00987761672200135	G2_3	G2/M	7	FALSE	6.61541163523744	1
chr16	1413206	1464752	-	ENSG00000059145	UNKL	6.25518092539971	0.300444154879764	0.338716330084283	5.38678837339919	0.00987761672200135	M_3	M	8	FALSE	7.48619929222376	1
chr16	1413206	1464752	-	ENSG00000059145	UNKL	6.25518092539971	0.300444154879764	0.338716330084283	5.38678837339919	0.00987761672200135	S1_3	G1/S	3	FALSE	6.3545065250043	1
chr16	1413206	1464752	-	ENSG00000059145	UNKL	6.25518092539971	0.300444154879764	0.338716330084283	5.38678837339919	0.00987761672200135	S2_3	S1	4	FALSE	6.60954056282785	1
chr16	1413206	1464752	-	ENSG00000059145	UNKL	6.25518092539971	0.300444154879764	0.338716330084283	5.38678837339919	0.00987761672200135	S3_3	S2	5	FALSE	6.762253847968	1
chr16	1413206	1464752	-	ENSG00000059145	UNKL	6.25518092539971	0.300444154879764	0.338716330084283	5.38678837339919	0.00987761672200135	S3.G2_3	G2	6	FALSE	6.77285577783573	1
chr16	1469745	1479345	-	ENSG00000174109	C16orf91	3.56676464275101	0.136817560966508	-0.0569508473075066	7.3034893606072	0.163350007401426	G1_1	eG1	1	FALSE	3.73476122707275	0
chr16	1469745	1479345	-	ENSG00000174109	C16orf91	3.56676464275101	0.136817560966508	-0.0569508473075066	7.3034893606072	0.163350007401426	G1.S_1	lG1	2	FALSE	3.849092042213	0
chr16	1469745	1479345	-	ENSG00000174109	C16orf91	3.56676464275101	0.136817560966508	-0.0569508473075066	7.3034893606072	0.163350007401426	G2_1	G2/M	7	FALSE	3.76571084338078	0
chr16	1469745	1479345	-	ENSG00000174109	C16orf91	3.56676464275101	0.136817560966508	-0.0569508473075066	7.3034893606072	0.163350007401426	M_1	M	8	FALSE	3.28617585010176	0
chr16	1469745	1479345	-	ENSG00000174109	C16orf91	3.56676464275101	0.136817560966508	-0.0569508473075066	7.3034893606072	0.163350007401426	S1_1	G1/S	3	FALSE	3.5351768111553	0
chr16	1469745	1479345	-	ENSG00000174109	C16orf91	3.56676464275101	0.136817560966508	-0.0569508473075066	7.3034893606072	0.163350007401426	S2_1	S1	4	FALSE	3.32512460031962	0
chr16	1469745	1479345	-	ENSG00000174109	C16orf91	3.56676464275101	0.136817560966508	-0.0569508473075066	7.3034893606072	0.163350007401426	S3_1	S2	5	FALSE	3.48673512012415	0
chr16	1469745	1479345	-	ENSG00000174109	C16orf91	3.56676464275101	0.136817560966508	-0.0569508473075066	7.3034893606072	0.163350007401426	S3.G2_1	G2	6	FALSE	3.55134064764072	0
chr16	1469745	1479345	-	ENSG00000174109	C16orf91	3.56676464275101	0.136817560966508	-0.0569508473075066	7.3034893606072	0.163350007401426	G1_2	eG1	1	FALSE	3.71865018310941	1
chr16	1469745	1479345	-	ENSG00000174109	C16orf91	3.56676464275101	0.136817560966508	-0.0569508473075066	7.3034893606072	0.163350007401426	G1.S_2	lG1	2	FALSE	3.67610612926083	1
chr16	1469745	1479345	-	ENSG00000174109	C16orf91	3.56676464275101	0.136817560966508	-0.0569508473075066	7.3034893606072	0.163350007401426	G2_2	G2/M	7	FALSE	3.42130809507919	1
chr16	1469745	1479345	-	ENSG00000174109	C16orf91	3.56676464275101	0.136817560966508	-0.0569508473075066	7.3034893606072	0.163350007401426	M_2	M	8	TRUE	NA	NA
chr16	1469745	1479345	-	ENSG00000174109	C16orf91	3.56676464275101	0.136817560966508	-0.0569508473075066	7.3034893606072	0.163350007401426	S1_2	G1/S	3	FALSE	3.58804474792983	1
chr16	1469745	1479345	-	ENSG00000174109	C16orf91	3.56676464275101	0.136817560966508	-0.0569508473075066	7.3034893606072	0.163350007401426	S2_2	S1	4	FALSE	3.42567123968665	1
chr16	1469745	1479345	-	ENSG00000174109	C16orf91	3.56676464275101	0.136817560966508	-0.0569508473075066	7.3034893606072	0.163350007401426	S3_2	S2	5	TRUE	NA	NA
chr16	1469745	1479345	-	ENSG00000174109	C16orf91	3.56676464275101	0.136817560966508	-0.0569508473075066	7.3034893606072	0.163350007401426	S3.G2_2	G2	6	FALSE	3.67536453304895	1
chr16	1469745	1479345	-	ENSG00000174109	C16orf91	3.56676464275101	0.136817560966508	-0.0569508473075066	7.3034893606072	0.163350007401426	G1_3	eG1	1	FALSE	3.44009984404344	1
chr16	1469745	1479345	-	ENSG00000174109	C16orf91	3.56676464275101	0.136817560966508	-0.0569508473075066	7.3034893606072	0.163350007401426	G1.S_3	lG1	2	FALSE	3.50199767391653	1
chr16	1469745	1479345	-	ENSG00000174109	C16orf91	3.56676464275101	0.136817560966508	-0.0569508473075066	7.3034893606072	0.163350007401426	G2_3	G2/M	7	FALSE	3.49249032144948	1
chr16	1469745	1479345	-	ENSG00000174109	C16orf91	3.56676464275101	0.136817560966508	-0.0569508473075066	7.3034893606072	0.163350007401426	M_3	M	8	FALSE	3.83245402841073	1
chr16	1469745	1479345	-	ENSG00000174109	C16orf91	3.56676464275101	0.136817560966508	-0.0569508473075066	7.3034893606072	0.163350007401426	S1_3	G1/S	3	FALSE	3.24429298387285	1
chr16	1469745	1479345	-	ENSG00000174109	C16orf91	3.56676464275101	0.136817560966508	-0.0569508473075066	7.3034893606072	0.163350007401426	S2_3	S1	4	FALSE	3.08470646896891	1
chr16	1469745	1479345	-	ENSG00000174109	C16orf91	3.56676464275101	0.136817560966508	-0.0569508473075066	7.3034893606072	0.163350007401426	S3_3	S2	5	FALSE	3.3789921501626	1
chr16	1469745	1479345	-	ENSG00000174109	C16orf91	3.56676464275101	0.136817560966508	-0.0569508473075066	7.3034893606072	0.163350007401426	S3.G2_3	G2	6	FALSE	3.64111710916446	1
chr16	1484384	1494557	-	ENSG00000197599	CCDC154	0.434259151917202	0.690228024867567	-0.329557352007721	7.60947220487884	0.0347576155035151	G1_1	eG1	1	FALSE	0.636537690984625	0
chr16	1484384	1494557	-	ENSG00000197599	CCDC154	0.434259151917202	0.690228024867567	-0.329557352007721	7.60947220487884	0.0347576155035151	G1.S_1	lG1	2	FALSE	0.693594111405967	0
chr16	1484384	1494557	-	ENSG00000197599	CCDC154	0.434259151917202	0.690228024867567	-0.329557352007721	7.60947220487884	0.0347576155035151	G2_1	G2/M	7	FALSE	0.471896384702333	0
chr16	1484384	1494557	-	ENSG00000197599	CCDC154	0.434259151917202	0.690228024867567	-0.329557352007721	7.60947220487884	0.0347576155035151	M_1	M	8	FALSE	1.96593610536717	0
chr16	1484384	1494557	-	ENSG00000197599	CCDC154	0.434259151917202	0.690228024867567	-0.329557352007721	7.60947220487884	0.0347576155035151	S1_1	G1/S	3	FALSE	0.695031953980023	0
chr16	1484384	1494557	-	ENSG00000197599	CCDC154	0.434259151917202	0.690228024867567	-0.329557352007721	7.60947220487884	0.0347576155035151	S2_1	S1	4	FALSE	-0.0418372481822498	0
chr16	1484384	1494557	-	ENSG00000197599	CCDC154	0.434259151917202	0.690228024867567	-0.329557352007721	7.60947220487884	0.0347576155035151	S3_1	S2	5	FALSE	0.205273616743715	0
chr16	1484384	1494557	-	ENSG00000197599	CCDC154	0.434259151917202	0.690228024867567	-0.329557352007721	7.60947220487884	0.0347576155035151	S3.G2_1	G2	6	FALSE	-1.15235939966396	0
chr16	1484384	1494557	-	ENSG00000197599	CCDC154	0.434259151917202	0.690228024867567	-0.329557352007721	7.60947220487884	0.0347576155035151	G1_2	eG1	1	FALSE	0.975756276940528	1
chr16	1484384	1494557	-	ENSG00000197599	CCDC154	0.434259151917202	0.690228024867567	-0.329557352007721	7.60947220487884	0.0347576155035151	G1.S_2	lG1	2	FALSE	0.288000957768983	1
chr16	1484384	1494557	-	ENSG00000197599	CCDC154	0.434259151917202	0.690228024867567	-0.329557352007721	7.60947220487884	0.0347576155035151	G2_2	G2/M	7	FALSE	-0.203182769828599	1
chr16	1484384	1494557	-	ENSG00000197599	CCDC154	0.434259151917202	0.690228024867567	-0.329557352007721	7.60947220487884	0.0347576155035151	M_2	M	8	TRUE	NA	NA
chr16	1484384	1494557	-	ENSG00000197599	CCDC154	0.434259151917202	0.690228024867567	-0.329557352007721	7.60947220487884	0.0347576155035151	S1_2	G1/S	3	FALSE	-0.329206359284408	1
chr16	1484384	1494557	-	ENSG00000197599	CCDC154	0.434259151917202	0.690228024867567	-0.329557352007721	7.60947220487884	0.0347576155035151	S2_2	S1	4	FALSE	-0.402147784930671	1
chr16	1484384	1494557	-	ENSG00000197599	CCDC154	0.434259151917202	0.690228024867567	-0.329557352007721	7.60947220487884	0.0347576155035151	S3_2	S2	5	TRUE	NA	NA
chr16	1484384	1494557	-	ENSG00000197599	CCDC154	0.434259151917202	0.690228024867567	-0.329557352007721	7.60947220487884	0.0347576155035151	S3.G2_2	G2	6	FALSE	0.284296737928124	1
chr16	1484384	1494557	-	ENSG00000197599	CCDC154	0.434259151917202	0.690228024867567	-0.329557352007721	7.60947220487884	0.0347576155035151	G1_3	eG1	1	FALSE	0.334448056479575	1
chr16	1484384	1494557	-	ENSG00000197599	CCDC154	0.434259151917202	0.690228024867567	-0.329557352007721	7.60947220487884	0.0347576155035151	G1.S_3	lG1	2	FALSE	-0.137171900883863	1
chr16	1484384	1494557	-	ENSG00000197599	CCDC154	0.434259151917202	0.690228024867567	-0.329557352007721	7.60947220487884	0.0347576155035151	G2_3	G2/M	7	FALSE	-0.0840599394554736	1
chr16	1484384	1494557	-	ENSG00000197599	CCDC154	0.434259151917202	0.690228024867567	-0.329557352007721	7.60947220487884	0.0347576155035151	M_3	M	8	FALSE	2.19849887289002	1
chr16	1484384	1494557	-	ENSG00000197599	CCDC154	0.434259151917202	0.690228024867567	-0.329557352007721	7.60947220487884	0.0347576155035151	S1_3	G1/S	3	FALSE	-0.655949235726301	1
chr16	1484384	1494557	-	ENSG00000197599	CCDC154	0.434259151917202	0.690228024867567	-0.329557352007721	7.60947220487884	0.0347576155035151	S2_3	S1	4	FALSE	0.146107013633057	1
chr16	1484384	1494557	-	ENSG00000197599	CCDC154	0.434259151917202	0.690228024867567	-0.329557352007721	7.60947220487884	0.0347576155035151	S3_3	S2	5	FALSE	-0.302296467633585	1
chr16	1484384	1494557	-	ENSG00000197599	CCDC154	0.434259151917202	0.690228024867567	-0.329557352007721	7.60947220487884	0.0347576155035151	S3.G2_3	G2	6	FALSE	-0.601903273558721	1
chr16	1494935	1525581	-	ENSG00000103249	CLCN7	6.98821616263946	0.154027004953641	-0.22024535045505	6.1171284892041	0.0843363302383254	G1_1	eG1	1	FALSE	7.01536455406063	0
chr16	1494935	1525581	-	ENSG00000103249	CLCN7	6.98821616263946	0.154027004953641	-0.22024535045505	6.1171284892041	0.0843363302383254	G1.S_1	lG1	2	FALSE	6.9247078034451	0
chr16	1494935	1525581	-	ENSG00000103249	CLCN7	6.98821616263946	0.154027004953641	-0.22024535045505	6.1171284892041	0.0843363302383254	G2_1	G2/M	7	FALSE	7.16916882376474	0
chr16	1494935	1525581	-	ENSG00000103249	CLCN7	6.98821616263946	0.154027004953641	-0.22024535045505	6.1171284892041	0.0843363302383254	M_1	M	8	FALSE	7.18719815366068	0
chr16	1494935	1525581	-	ENSG00000103249	CLCN7	6.98821616263946	0.154027004953641	-0.22024535045505	6.1171284892041	0.0843363302383254	S1_1	G1/S	3	FALSE	6.94230473855333	0
chr16	1494935	1525581	-	ENSG00000103249	CLCN7	6.98821616263946	0.154027004953641	-0.22024535045505	6.1171284892041	0.0843363302383254	S2_1	S1	4	FALSE	6.89609272089503	0
chr16	1494935	1525581	-	ENSG00000103249	CLCN7	6.98821616263946	0.154027004953641	-0.22024535045505	6.1171284892041	0.0843363302383254	S3_1	S2	5	FALSE	6.89534590983028	0
chr16	1494935	1525581	-	ENSG00000103249	CLCN7	6.98821616263946	0.154027004953641	-0.22024535045505	6.1171284892041	0.0843363302383254	S3.G2_1	G2	6	FALSE	6.87554659690592	0
chr16	1494935	1525581	-	ENSG00000103249	CLCN7	6.98821616263946	0.154027004953641	-0.22024535045505	6.1171284892041	0.0843363302383254	G1_2	eG1	1	FALSE	6.72023399602607	1
chr16	1494935	1525581	-	ENSG00000103249	CLCN7	6.98821616263946	0.154027004953641	-0.22024535045505	6.1171284892041	0.0843363302383254	G1.S_2	lG1	2	FALSE	6.58130837471658	1
chr16	1494935	1525581	-	ENSG00000103249	CLCN7	6.98821616263946	0.154027004953641	-0.22024535045505	6.1171284892041	0.0843363302383254	G2_2	G2/M	7	FALSE	6.7205637216649	1
chr16	1494935	1525581	-	ENSG00000103249	CLCN7	6.98821616263946	0.154027004953641	-0.22024535045505	6.1171284892041	0.0843363302383254	M_2	M	8	TRUE	NA	NA
chr16	1494935	1525581	-	ENSG00000103249	CLCN7	6.98821616263946	0.154027004953641	-0.22024535045505	6.1171284892041	0.0843363302383254	S1_2	G1/S	3	FALSE	6.72841954075787	1
chr16	1494935	1525581	-	ENSG00000103249	CLCN7	6.98821616263946	0.154027004953641	-0.22024535045505	6.1171284892041	0.0843363302383254	S2_2	S1	4	FALSE	6.67846250782333	1
chr16	1494935	1525581	-	ENSG00000103249	CLCN7	6.98821616263946	0.154027004953641	-0.22024535045505	6.1171284892041	0.0843363302383254	S3_2	S2	5	TRUE	NA	NA
chr16	1494935	1525581	-	ENSG00000103249	CLCN7	6.98821616263946	0.154027004953641	-0.22024535045505	6.1171284892041	0.0843363302383254	S3.G2_2	G2	6	FALSE	7.14205158758288	1
chr16	1494935	1525581	-	ENSG00000103249	CLCN7	6.98821616263946	0.154027004953641	-0.22024535045505	6.1171284892041	0.0843363302383254	G1_3	eG1	1	FALSE	6.49609866794296	1
chr16	1494935	1525581	-	ENSG00000103249	CLCN7	6.98821616263946	0.154027004953641	-0.22024535045505	6.1171284892041	0.0843363302383254	G1.S_3	lG1	2	FALSE	6.56214261633638	1
chr16	1494935	1525581	-	ENSG00000103249	CLCN7	6.98821616263946	0.154027004953641	-0.22024535045505	6.1171284892041	0.0843363302383254	G2_3	G2/M	7	FALSE	6.79659141936497	1
chr16	1494935	1525581	-	ENSG00000103249	CLCN7	6.98821616263946	0.154027004953641	-0.22024535045505	6.1171284892041	0.0843363302383254	M_3	M	8	FALSE	7.40714389276823	1
chr16	1494935	1525581	-	ENSG00000103249	CLCN7	6.98821616263946	0.154027004953641	-0.22024535045505	6.1171284892041	0.0843363302383254	S1_3	G1/S	3	FALSE	6.59687929604478	1
chr16	1494935	1525581	-	ENSG00000103249	CLCN7	6.98821616263946	0.154027004953641	-0.22024535045505	6.1171284892041	0.0843363302383254	S2_3	S1	4	FALSE	6.64116254200108	1
chr16	1494935	1525581	-	ENSG00000103249	CLCN7	6.98821616263946	0.154027004953641	-0.22024535045505	6.1171284892041	0.0843363302383254	S3_3	S2	5	FALSE	6.78000466850098	1
chr16	1494935	1525581	-	ENSG00000103249	CLCN7	6.98821616263946	0.154027004953641	-0.22024535045505	6.1171284892041	0.0843363302383254	S3.G2_3	G2	6	FALSE	6.79621977090124	1
chr16	1535887	1538982	-	ENSG00000251692	PTX4	-2.50566795396294	0.666484166271792	-0.159076313214232	0.490606912879617	0.122117680605131	G1_1	eG1	1	FALSE	-1.97489702109772	0
chr16	1535887	1538982	-	ENSG00000251692	PTX4	-2.50566795396294	0.666484166271792	-0.159076313214232	0.490606912879617	0.122117680605131	G1.S_1	lG1	2	FALSE	-1.91306346041451	0
chr16	1535887	1538982	-	ENSG00000251692	PTX4	-2.50566795396294	0.666484166271792	-0.159076313214232	0.490606912879617	0.122117680605131	G2_1	G2/M	7	FALSE	-3.03906553457505	0
chr16	1535887	1538982	-	ENSG00000251692	PTX4	-2.50566795396294	0.666484166271792	-0.159076313214232	0.490606912879617	0.122117680605131	M_1	M	8	FALSE	-2.64456148746113	0
chr16	1535887	1538982	-	ENSG00000251692	PTX4	-2.50566795396294	0.666484166271792	-0.159076313214232	0.490606912879617	0.122117680605131	S1_1	G1/S	3	FALSE	-2.04747182372761	0
chr16	1535887	1538982	-	ENSG00000251692	PTX4	-2.50566795396294	0.666484166271792	-0.159076313214232	0.490606912879617	0.122117680605131	S2_1	S1	4	FALSE	-2.59203433074273	0
chr16	1535887	1538982	-	ENSG00000251692	PTX4	-2.50566795396294	0.666484166271792	-0.159076313214232	0.490606912879617	0.122117680605131	S3_1	S2	5	FALSE	-2.17939023349161	0
chr16	1535887	1538982	-	ENSG00000251692	PTX4	-2.50566795396294	0.666484166271792	-0.159076313214232	0.490606912879617	0.122117680605131	S3.G2_1	G2	6	FALSE	-3.65485974019314	0
chr16	1535887	1538982	-	ENSG00000251692	PTX4	-2.50566795396294	0.666484166271792	-0.159076313214232	0.490606912879617	0.122117680605131	G1_2	eG1	1	FALSE	-0.91007270314016	1
chr16	1535887	1538982	-	ENSG00000251692	PTX4	-2.50566795396294	0.666484166271792	-0.159076313214232	0.490606912879617	0.122117680605131	G1.S_2	lG1	2	FALSE	-0.934391463567465	1
chr16	1535887	1538982	-	ENSG00000251692	PTX4	-2.50566795396294	0.666484166271792	-0.159076313214232	0.490606912879617	0.122117680605131	G2_2	G2/M	7	FALSE	-3.90362248796969	1
chr16	1535887	1538982	-	ENSG00000251692	PTX4	-2.50566795396294	0.666484166271792	-0.159076313214232	0.490606912879617	0.122117680605131	M_2	M	8	TRUE	NA	NA
chr16	1535887	1538982	-	ENSG00000251692	PTX4	-2.50566795396294	0.666484166271792	-0.159076313214232	0.490606912879617	0.122117680605131	S1_2	G1/S	3	FALSE	-3.216731630026	1
chr16	1535887	1538982	-	ENSG00000251692	PTX4	-2.50566795396294	0.666484166271792	-0.159076313214232	0.490606912879617	0.122117680605131	S2_2	S1	4	FALSE	-1.80653804001001	1
chr16	1535887	1538982	-	ENSG00000251692	PTX4	-2.50566795396294	0.666484166271792	-0.159076313214232	0.490606912879617	0.122117680605131	S3_2	S2	5	TRUE	NA	NA
chr16	1535887	1538982	-	ENSG00000251692	PTX4	-2.50566795396294	0.666484166271792	-0.159076313214232	0.490606912879617	0.122117680605131	S3.G2_2	G2	6	FALSE	-3.91210047487538	1
chr16	1535887	1538982	-	ENSG00000251692	PTX4	-2.50566795396294	0.666484166271792	-0.159076313214232	0.490606912879617	0.122117680605131	G1_3	eG1	1	FALSE	-2.53062236343432	1
chr16	1535887	1538982	-	ENSG00000251692	PTX4	-2.50566795396294	0.666484166271792	-0.159076313214232	0.490606912879617	0.122117680605131	G1.S_3	lG1	2	FALSE	-2.53927034445521	1
chr16	1535887	1538982	-	ENSG00000251692	PTX4	-2.50566795396294	0.666484166271792	-0.159076313214232	0.490606912879617	0.122117680605131	G2_3	G2/M	7	FALSE	-2.70296977209997	1
chr16	1535887	1538982	-	ENSG00000251692	PTX4	-2.50566795396294	0.666484166271792	-0.159076313214232	0.490606912879617	0.122117680605131	M_3	M	8	FALSE	-1.30649532312772	1
chr16	1535887	1538982	-	ENSG00000251692	PTX4	-2.50566795396294	0.666484166271792	-0.159076313214232	0.490606912879617	0.122117680605131	S1_3	G1/S	3	FALSE	-3.92896773013272	1
chr16	1535887	1538982	-	ENSG00000251692	PTX4	-2.50566795396294	0.666484166271792	-0.159076313214232	0.490606912879617	0.122117680605131	S2_3	S1	4	FALSE	-3.76078358197546	1
chr16	1535887	1538982	-	ENSG00000251692	PTX4	-2.50566795396294	0.666484166271792	-0.159076313214232	0.490606912879617	0.122117680605131	S3_3	S2	5	FALSE	-2.26165448313624	1
chr16	1535887	1538982	-	ENSG00000251692	PTX4	-2.50566795396294	0.666484166271792	-0.159076313214232	0.490606912879617	0.122117680605131	S3.G2_3	G2	6	FALSE	-3.23417148905823	1
chr16	1543345	1560458	+	ENSG00000100726	TELO2	6.74194413527277	0.178599869246657	-0.072529996724619	3.8464358657725	0.0993960789875791	G1_1	eG1	1	FALSE	6.50128661896607	0
chr16	1543345	1560458	+	ENSG00000100726	TELO2	6.74194413527277	0.178599869246657	-0.072529996724619	3.8464358657725	0.0993960789875791	G1.S_1	lG1	2	FALSE	6.80648093232272	0
chr16	1543345	1560458	+	ENSG00000100726	TELO2	6.74194413527277	0.178599869246657	-0.072529996724619	3.8464358657725	0.0993960789875791	G2_1	G2/M	7	FALSE	6.96290555293489	0
chr16	1543345	1560458	+	ENSG00000100726	TELO2	6.74194413527277	0.178599869246657	-0.072529996724619	3.8464358657725	0.0993960789875791	M_1	M	8	FALSE	6.30255358575689	0
chr16	1543345	1560458	+	ENSG00000100726	TELO2	6.74194413527277	0.178599869246657	-0.072529996724619	3.8464358657725	0.0993960789875791	S1_1	G1/S	3	FALSE	6.97468255708788	0
chr16	1543345	1560458	+	ENSG00000100726	TELO2	6.74194413527277	0.178599869246657	-0.072529996724619	3.8464358657725	0.0993960789875791	S2_1	S1	4	FALSE	6.7727256797328	0
chr16	1543345	1560458	+	ENSG00000100726	TELO2	6.74194413527277	0.178599869246657	-0.072529996724619	3.8464358657725	0.0993960789875791	S3_1	S2	5	FALSE	6.78093354911677	0
chr16	1543345	1560458	+	ENSG00000100726	TELO2	6.74194413527277	0.178599869246657	-0.072529996724619	3.8464358657725	0.0993960789875791	S3.G2_1	G2	6	FALSE	6.83398460626419	0
chr16	1543345	1560458	+	ENSG00000100726	TELO2	6.74194413527277	0.178599869246657	-0.072529996724619	3.8464358657725	0.0993960789875791	G1_2	eG1	1	FALSE	6.31245972450829	1
chr16	1543345	1560458	+	ENSG00000100726	TELO2	6.74194413527277	0.178599869246657	-0.072529996724619	3.8464358657725	0.0993960789875791	G1.S_2	lG1	2	FALSE	6.5308833993513	1
chr16	1543345	1560458	+	ENSG00000100726	TELO2	6.74194413527277	0.178599869246657	-0.072529996724619	3.8464358657725	0.0993960789875791	G2_2	G2/M	7	FALSE	6.54861875246113	1
chr16	1543345	1560458	+	ENSG00000100726	TELO2	6.74194413527277	0.178599869246657	-0.072529996724619	3.8464358657725	0.0993960789875791	M_2	M	8	TRUE	NA	NA
chr16	1543345	1560458	+	ENSG00000100726	TELO2	6.74194413527277	0.178599869246657	-0.072529996724619	3.8464358657725	0.0993960789875791	S1_2	G1/S	3	FALSE	6.8453145076945	1
chr16	1543345	1560458	+	ENSG00000100726	TELO2	6.74194413527277	0.178599869246657	-0.072529996724619	3.8464358657725	0.0993960789875791	S2_2	S1	4	FALSE	6.76844497632032	1
chr16	1543345	1560458	+	ENSG00000100726	TELO2	6.74194413527277	0.178599869246657	-0.072529996724619	3.8464358657725	0.0993960789875791	S3_2	S2	5	TRUE	NA	NA
chr16	1543345	1560458	+	ENSG00000100726	TELO2	6.74194413527277	0.178599869246657	-0.072529996724619	3.8464358657725	0.0993960789875791	S3.G2_2	G2	6	FALSE	6.94042903452882	1
chr16	1543345	1560458	+	ENSG00000100726	TELO2	6.74194413527277	0.178599869246657	-0.072529996724619	3.8464358657725	0.0993960789875791	G1_3	eG1	1	FALSE	6.21421147406523	1
chr16	1543345	1560458	+	ENSG00000100726	TELO2	6.74194413527277	0.178599869246657	-0.072529996724619	3.8464358657725	0.0993960789875791	G1.S_3	lG1	2	FALSE	6.5500855492133	1
chr16	1543345	1560458	+	ENSG00000100726	TELO2	6.74194413527277	0.178599869246657	-0.072529996724619	3.8464358657725	0.0993960789875791	G2_3	G2/M	7	FALSE	6.54190369918983	1
chr16	1543345	1560458	+	ENSG00000100726	TELO2	6.74194413527277	0.178599869246657	-0.072529996724619	3.8464358657725	0.0993960789875791	M_3	M	8	FALSE	7.1041430796168	1
chr16	1543345	1560458	+	ENSG00000100726	TELO2	6.74194413527277	0.178599869246657	-0.072529996724619	3.8464358657725	0.0993960789875791	S1_3	G1/S	3	FALSE	6.68666190683538	1
chr16	1543345	1560458	+	ENSG00000100726	TELO2	6.74194413527277	0.178599869246657	-0.072529996724619	3.8464358657725	0.0993960789875791	S2_3	S1	4	FALSE	6.69420107747248	1
chr16	1543345	1560458	+	ENSG00000100726	TELO2	6.74194413527277	0.178599869246657	-0.072529996724619	3.8464358657725	0.0993960789875791	S3_3	S2	5	FALSE	6.90854878912204	1
chr16	1543345	1560458	+	ENSG00000100726	TELO2	6.74194413527277	0.178599869246657	-0.072529996724619	3.8464358657725	0.0993960789875791	S3.G2_3	G2	6	FALSE	6.68915599636096	1
chr16	1560428	1662111	-	ENSG00000187535	IFT140	4.64942864728862	0.231775725136829	-0.187209415386461	6.23998028097858	0.00615975659612392	G1_1	eG1	1	FALSE	4.72400053223496	0
chr16	1560428	1662111	-	ENSG00000187535	IFT140	4.64942864728862	0.231775725136829	-0.187209415386461	6.23998028097858	0.00615975659612392	G1.S_1	lG1	2	FALSE	4.72948059189743	0
chr16	1560428	1662111	-	ENSG00000187535	IFT140	4.64942864728862	0.231775725136829	-0.187209415386461	6.23998028097858	0.00615975659612392	G2_1	G2/M	7	FALSE	4.74360512410196	0
chr16	1560428	1662111	-	ENSG00000187535	IFT140	4.64942864728862	0.231775725136829	-0.187209415386461	6.23998028097858	0.00615975659612392	M_1	M	8	FALSE	4.91986023481919	0
chr16	1560428	1662111	-	ENSG00000187535	IFT140	4.64942864728862	0.231775725136829	-0.187209415386461	6.23998028097858	0.00615975659612392	S1_1	G1/S	3	FALSE	4.39036025830352	0
chr16	1560428	1662111	-	ENSG00000187535	IFT140	4.64942864728862	0.231775725136829	-0.187209415386461	6.23998028097858	0.00615975659612392	S2_1	S1	4	FALSE	4.47251598485885	0
chr16	1560428	1662111	-	ENSG00000187535	IFT140	4.64942864728862	0.231775725136829	-0.187209415386461	6.23998028097858	0.00615975659612392	S3_1	S2	5	FALSE	4.55607177008421	0
chr16	1560428	1662111	-	ENSG00000187535	IFT140	4.64942864728862	0.231775725136829	-0.187209415386461	6.23998028097858	0.00615975659612392	S3.G2_1	G2	6	FALSE	4.65953468200881	0
chr16	1560428	1662111	-	ENSG00000187535	IFT140	4.64942864728862	0.231775725136829	-0.187209415386461	6.23998028097858	0.00615975659612392	G1_2	eG1	1	FALSE	4.49266133558394	1
chr16	1560428	1662111	-	ENSG00000187535	IFT140	4.64942864728862	0.231775725136829	-0.187209415386461	6.23998028097858	0.00615975659612392	G1.S_2	lG1	2	FALSE	4.30082499812657	1
chr16	1560428	1662111	-	ENSG00000187535	IFT140	4.64942864728862	0.231775725136829	-0.187209415386461	6.23998028097858	0.00615975659612392	G2_2	G2/M	7	FALSE	4.44658006091285	1
chr16	1560428	1662111	-	ENSG00000187535	IFT140	4.64942864728862	0.231775725136829	-0.187209415386461	6.23998028097858	0.00615975659612392	M_2	M	8	TRUE	NA	NA
chr16	1560428	1662111	-	ENSG00000187535	IFT140	4.64942864728862	0.231775725136829	-0.187209415386461	6.23998028097858	0.00615975659612392	S1_2	G1/S	3	FALSE	4.23117811871608	1
chr16	1560428	1662111	-	ENSG00000187535	IFT140	4.64942864728862	0.231775725136829	-0.187209415386461	6.23998028097858	0.00615975659612392	S2_2	S1	4	FALSE	4.33601955444529	1
chr16	1560428	1662111	-	ENSG00000187535	IFT140	4.64942864728862	0.231775725136829	-0.187209415386461	6.23998028097858	0.00615975659612392	S3_2	S2	5	TRUE	NA	NA
chr16	1560428	1662111	-	ENSG00000187535	IFT140	4.64942864728862	0.231775725136829	-0.187209415386461	6.23998028097858	0.00615975659612392	S3.G2_2	G2	6	FALSE	4.94691656700472	1
chr16	1560428	1662111	-	ENSG00000187535	IFT140	4.64942864728862	0.231775725136829	-0.187209415386461	6.23998028097858	0.00615975659612392	G1_3	eG1	1	FALSE	4.25634731843293	1
chr16	1560428	1662111	-	ENSG00000187535	IFT140	4.64942864728862	0.231775725136829	-0.187209415386461	6.23998028097858	0.00615975659612392	G1.S_3	lG1	2	FALSE	4.24021452144901	1
chr16	1560428	1662111	-	ENSG00000187535	IFT140	4.64942864728862	0.231775725136829	-0.187209415386461	6.23998028097858	0.00615975659612392	G2_3	G2/M	7	FALSE	4.55441807059268	1
chr16	1560428	1662111	-	ENSG00000187535	IFT140	4.64942864728862	0.231775725136829	-0.187209415386461	6.23998028097858	0.00615975659612392	M_3	M	8	FALSE	5.06444844885848	1
chr16	1560428	1662111	-	ENSG00000187535	IFT140	4.64942864728862	0.231775725136829	-0.187209415386461	6.23998028097858	0.00615975659612392	S1_3	G1/S	3	FALSE	4.1743200782793	1
chr16	1560428	1662111	-	ENSG00000187535	IFT140	4.64942864728862	0.231775725136829	-0.187209415386461	6.23998028097858	0.00615975659612392	S2_3	S1	4	FALSE	4.24109370526521	1
chr16	1560428	1662111	-	ENSG00000187535	IFT140	4.64942864728862	0.231775725136829	-0.187209415386461	6.23998028097858	0.00615975659612392	S3_3	S2	5	FALSE	4.44032575308064	1
chr16	1560428	1662111	-	ENSG00000187535	IFT140	4.64942864728862	0.231775725136829	-0.187209415386461	6.23998028097858	0.00615975659612392	S3.G2_3	G2	6	FALSE	4.59745244776252	1
chr16	1662326	1727909	+	ENSG00000007545	CRAMP1	5.01018662325535	0.0832885331043104	0.0598540292671021	6.79910794932558	0.58891553167652	G1_1	eG1	1	FALSE	4.88170141997973	0
chr16	1662326	1727909	+	ENSG00000007545	CRAMP1	5.01018662325535	0.0832885331043104	0.0598540292671021	6.79910794932558	0.58891553167652	G1.S_1	lG1	2	FALSE	5.20776348844798	0
chr16	1662326	1727909	+	ENSG00000007545	CRAMP1	5.01018662325535	0.0832885331043104	0.0598540292671021	6.79910794932558	0.58891553167652	G2_1	G2/M	7	FALSE	5.19647007213542	0
chr16	1662326	1727909	+	ENSG00000007545	CRAMP1	5.01018662325535	0.0832885331043104	0.0598540292671021	6.79910794932558	0.58891553167652	M_1	M	8	FALSE	4.86210029438263	0
chr16	1662326	1727909	+	ENSG00000007545	CRAMP1	5.01018662325535	0.0832885331043104	0.0598540292671021	6.79910794932558	0.58891553167652	S1_1	G1/S	3	FALSE	5.24006298242745	0
chr16	1662326	1727909	+	ENSG00000007545	CRAMP1	5.01018662325535	0.0832885331043104	0.0598540292671021	6.79910794932558	0.58891553167652	S2_1	S1	4	FALSE	4.78672498674131	0
chr16	1662326	1727909	+	ENSG00000007545	CRAMP1	5.01018662325535	0.0832885331043104	0.0598540292671021	6.79910794932558	0.58891553167652	S3_1	S2	5	FALSE	4.90689345359346	0
chr16	1662326	1727909	+	ENSG00000007545	CRAMP1	5.01018662325535	0.0832885331043104	0.0598540292671021	6.79910794932558	0.58891553167652	S3.G2_1	G2	6	FALSE	4.99977628833482	0
chr16	1662326	1727909	+	ENSG00000007545	CRAMP1	5.01018662325535	0.0832885331043104	0.0598540292671021	6.79910794932558	0.58891553167652	G1_2	eG1	1	FALSE	5.11229510988829	1
chr16	1662326	1727909	+	ENSG00000007545	CRAMP1	5.01018662325535	0.0832885331043104	0.0598540292671021	6.79910794932558	0.58891553167652	G1.S_2	lG1	2	FALSE	5.09640702380088	1
chr16	1662326	1727909	+	ENSG00000007545	CRAMP1	5.01018662325535	0.0832885331043104	0.0598540292671021	6.79910794932558	0.58891553167652	G2_2	G2/M	7	FALSE	4.99018463078492	1
chr16	1662326	1727909	+	ENSG00000007545	CRAMP1	5.01018662325535	0.0832885331043104	0.0598540292671021	6.79910794932558	0.58891553167652	M_2	M	8	TRUE	NA	NA
chr16	1662326	1727909	+	ENSG00000007545	CRAMP1	5.01018662325535	0.0832885331043104	0.0598540292671021	6.79910794932558	0.58891553167652	S1_2	G1/S	3	FALSE	5.07512973955922	1
chr16	1662326	1727909	+	ENSG00000007545	CRAMP1	5.01018662325535	0.0832885331043104	0.0598540292671021	6.79910794932558	0.58891553167652	S2_2	S1	4	FALSE	5.01364092240518	1
chr16	1662326	1727909	+	ENSG00000007545	CRAMP1	5.01018662325535	0.0832885331043104	0.0598540292671021	6.79910794932558	0.58891553167652	S3_2	S2	5	TRUE	NA	NA
chr16	1662326	1727909	+	ENSG00000007545	CRAMP1	5.01018662325535	0.0832885331043104	0.0598540292671021	6.79910794932558	0.58891553167652	S3.G2_2	G2	6	FALSE	5.28675378372365	1
chr16	1662326	1727909	+	ENSG00000007545	CRAMP1	5.01018662325535	0.0832885331043104	0.0598540292671021	6.79910794932558	0.58891553167652	G1_3	eG1	1	FALSE	4.81810579079676	1
chr16	1662326	1727909	+	ENSG00000007545	CRAMP1	5.01018662325535	0.0832885331043104	0.0598540292671021	6.79910794932558	0.58891553167652	G1.S_3	lG1	2	FALSE	4.89297326273631	1
chr16	1662326	1727909	+	ENSG00000007545	CRAMP1	5.01018662325535	0.0832885331043104	0.0598540292671021	6.79910794932558	0.58891553167652	G2_3	G2/M	7	FALSE	5.09977736884209	1
chr16	1662326	1727909	+	ENSG00000007545	CRAMP1	5.01018662325535	0.0832885331043104	0.0598540292671021	6.79910794932558	0.58891553167652	M_3	M	8	FALSE	5.77909429339606	1
chr16	1662326	1727909	+	ENSG00000007545	CRAMP1	5.01018662325535	0.0832885331043104	0.0598540292671021	6.79910794932558	0.58891553167652	S1_3	G1/S	3	FALSE	4.86869379572104	1
chr16	1662326	1727909	+	ENSG00000007545	CRAMP1	5.01018662325535	0.0832885331043104	0.0598540292671021	6.79910794932558	0.58891553167652	S2_3	S1	4	FALSE	5.00408800876063	1
chr16	1662326	1727909	+	ENSG00000007545	CRAMP1	5.01018662325535	0.0832885331043104	0.0598540292671021	6.79910794932558	0.58891553167652	S3_3	S2	5	FALSE	4.98943337120067	1
chr16	1662326	1727909	+	ENSG00000007545	CRAMP1	5.01018662325535	0.0832885331043104	0.0598540292671021	6.79910794932558	0.58891553167652	S3.G2_3	G2	6	FALSE	4.92064661999387	1
chr16	1728257	1752281	+	ENSG00000206053	JPT2	7.41274533596792	0.0976186865106734	0.116084007203775	4.02149110323358	0.0506018686916571	G1_1	eG1	1	FALSE	7.29682536771358	0
chr16	1728257	1752281	+	ENSG00000206053	JPT2	7.41274533596792	0.0976186865106734	0.116084007203775	4.02149110323358	0.0506018686916571	G1.S_1	lG1	2	FALSE	7.46808617150895	0
chr16	1728257	1752281	+	ENSG00000206053	JPT2	7.41274533596792	0.0976186865106734	0.116084007203775	4.02149110323358	0.0506018686916571	G2_1	G2/M	7	FALSE	7.5029990077084	0
chr16	1728257	1752281	+	ENSG00000206053	JPT2	7.41274533596792	0.0976186865106734	0.116084007203775	4.02149110323358	0.0506018686916571	M_1	M	8	FALSE	7.13281125844519	0
chr16	1728257	1752281	+	ENSG00000206053	JPT2	7.41274533596792	0.0976186865106734	0.116084007203775	4.02149110323358	0.0506018686916571	S1_1	G1/S	3	FALSE	7.51989927649853	0
chr16	1728257	1752281	+	ENSG00000206053	JPT2	7.41274533596792	0.0976186865106734	0.116084007203775	4.02149110323358	0.0506018686916571	S2_1	S1	4	FALSE	7.47155335384903	0
chr16	1728257	1752281	+	ENSG00000206053	JPT2	7.41274533596792	0.0976186865106734	0.116084007203775	4.02149110323358	0.0506018686916571	S3_1	S2	5	FALSE	7.44895404001577	0
chr16	1728257	1752281	+	ENSG00000206053	JPT2	7.41274533596792	0.0976186865106734	0.116084007203775	4.02149110323358	0.0506018686916571	S3.G2_1	G2	6	FALSE	7.46083421200387	0
chr16	1728257	1752281	+	ENSG00000206053	JPT2	7.41274533596792	0.0976186865106734	0.116084007203775	4.02149110323358	0.0506018686916571	G1_2	eG1	1	FALSE	7.37190770516155	1
chr16	1728257	1752281	+	ENSG00000206053	JPT2	7.41274533596792	0.0976186865106734	0.116084007203775	4.02149110323358	0.0506018686916571	G1.S_2	lG1	2	FALSE	7.45198429687762	1
chr16	1728257	1752281	+	ENSG00000206053	JPT2	7.41274533596792	0.0976186865106734	0.116084007203775	4.02149110323358	0.0506018686916571	G2_2	G2/M	7	FALSE	7.69768403815215	1
chr16	1728257	1752281	+	ENSG00000206053	JPT2	7.41274533596792	0.0976186865106734	0.116084007203775	4.02149110323358	0.0506018686916571	M_2	M	8	TRUE	NA	NA
chr16	1728257	1752281	+	ENSG00000206053	JPT2	7.41274533596792	0.0976186865106734	0.116084007203775	4.02149110323358	0.0506018686916571	S1_2	G1/S	3	FALSE	7.52827034395074	1
chr16	1728257	1752281	+	ENSG00000206053	JPT2	7.41274533596792	0.0976186865106734	0.116084007203775	4.02149110323358	0.0506018686916571	S2_2	S1	4	FALSE	7.5653026515207	1
chr16	1728257	1752281	+	ENSG00000206053	JPT2	7.41274533596792	0.0976186865106734	0.116084007203775	4.02149110323358	0.0506018686916571	S3_2	S2	5	TRUE	NA	NA
chr16	1728257	1752281	+	ENSG00000206053	JPT2	7.41274533596792	0.0976186865106734	0.116084007203775	4.02149110323358	0.0506018686916571	S3.G2_2	G2	6	FALSE	7.54374043425102	1
chr16	1728257	1752281	+	ENSG00000206053	JPT2	7.41274533596792	0.0976186865106734	0.116084007203775	4.02149110323358	0.0506018686916571	G1_3	eG1	1	FALSE	7.43000021611199	1
chr16	1728257	1752281	+	ENSG00000206053	JPT2	7.41274533596792	0.0976186865106734	0.116084007203775	4.02149110323358	0.0506018686916571	G1.S_3	lG1	2	FALSE	7.52007411636922	1
chr16	1728257	1752281	+	ENSG00000206053	JPT2	7.41274533596792	0.0976186865106734	0.116084007203775	4.02149110323358	0.0506018686916571	G2_3	G2/M	7	FALSE	7.6910334898731	1
chr16	1728257	1752281	+	ENSG00000206053	JPT2	7.41274533596792	0.0976186865106734	0.116084007203775	4.02149110323358	0.0506018686916571	M_3	M	8	FALSE	7.31835387740222	1
chr16	1728257	1752281	+	ENSG00000206053	JPT2	7.41274533596792	0.0976186865106734	0.116084007203775	4.02149110323358	0.0506018686916571	S1_3	G1/S	3	FALSE	7.49467346494314	1
chr16	1728257	1752281	+	ENSG00000206053	JPT2	7.41274533596792	0.0976186865106734	0.116084007203775	4.02149110323358	0.0506018686916571	S2_3	S1	4	FALSE	7.54394799668547	1
chr16	1728257	1752281	+	ENSG00000206053	JPT2	7.41274533596792	0.0976186865106734	0.116084007203775	4.02149110323358	0.0506018686916571	S3_3	S2	5	FALSE	7.57807420765556	1
chr16	1728257	1752281	+	ENSG00000206053	JPT2	7.41274533596792	0.0976186865106734	0.116084007203775	4.02149110323358	0.0506018686916571	S3.G2_3	G2	6	FALSE	7.63881113332977	1
chr16	1756184	1820318	+	ENSG00000138834	MAPK8IP3	6.20533343060828	0.20945356786061	-0.396645703603425	7.01641563012227	0.212994199179174	G1_1	eG1	1	FALSE	6.37235523014951	0
chr16	1756184	1820318	+	ENSG00000138834	MAPK8IP3	6.20533343060828	0.20945356786061	-0.396645703603425	7.01641563012227	0.212994199179174	G1.S_1	lG1	2	FALSE	6.03424140363992	0
chr16	1756184	1820318	+	ENSG00000138834	MAPK8IP3	6.20533343060828	0.20945356786061	-0.396645703603425	7.01641563012227	0.212994199179174	G2_1	G2/M	7	FALSE	6.04467970281946	0
chr16	1756184	1820318	+	ENSG00000138834	MAPK8IP3	6.20533343060828	0.20945356786061	-0.396645703603425	7.01641563012227	0.212994199179174	M_1	M	8	FALSE	6.72269723771721	0
chr16	1756184	1820318	+	ENSG00000138834	MAPK8IP3	6.20533343060828	0.20945356786061	-0.396645703603425	7.01641563012227	0.212994199179174	S1_1	G1/S	3	FALSE	6.01737455685498	0
chr16	1756184	1820318	+	ENSG00000138834	MAPK8IP3	6.20533343060828	0.20945356786061	-0.396645703603425	7.01641563012227	0.212994199179174	S2_1	S1	4	FALSE	5.97510689289118	0
chr16	1756184	1820318	+	ENSG00000138834	MAPK8IP3	6.20533343060828	0.20945356786061	-0.396645703603425	7.01641563012227	0.212994199179174	S3_1	S2	5	FALSE	6.27776260558347	0
chr16	1756184	1820318	+	ENSG00000138834	MAPK8IP3	6.20533343060828	0.20945356786061	-0.396645703603425	7.01641563012227	0.212994199179174	S3.G2_1	G2	6	FALSE	6.19844981521053	0
chr16	1756184	1820318	+	ENSG00000138834	MAPK8IP3	6.20533343060828	0.20945356786061	-0.396645703603425	7.01641563012227	0.212994199179174	G1_2	eG1	1	FALSE	5.99210576511904	1
chr16	1756184	1820318	+	ENSG00000138834	MAPK8IP3	6.20533343060828	0.20945356786061	-0.396645703603425	7.01641563012227	0.212994199179174	G1.S_2	lG1	2	FALSE	5.67821379222282	1
chr16	1756184	1820318	+	ENSG00000138834	MAPK8IP3	6.20533343060828	0.20945356786061	-0.396645703603425	7.01641563012227	0.212994199179174	G2_2	G2/M	7	FALSE	5.4160496329773	1
chr16	1756184	1820318	+	ENSG00000138834	MAPK8IP3	6.20533343060828	0.20945356786061	-0.396645703603425	7.01641563012227	0.212994199179174	M_2	M	8	TRUE	NA	NA
chr16	1756184	1820318	+	ENSG00000138834	MAPK8IP3	6.20533343060828	0.20945356786061	-0.396645703603425	7.01641563012227	0.212994199179174	S1_2	G1/S	3	FALSE	5.73338679947658	1
chr16	1756184	1820318	+	ENSG00000138834	MAPK8IP3	6.20533343060828	0.20945356786061	-0.396645703603425	7.01641563012227	0.212994199179174	S2_2	S1	4	FALSE	5.81292675835706	1
chr16	1756184	1820318	+	ENSG00000138834	MAPK8IP3	6.20533343060828	0.20945356786061	-0.396645703603425	7.01641563012227	0.212994199179174	S3_2	S2	5	TRUE	NA	NA
chr16	1756184	1820318	+	ENSG00000138834	MAPK8IP3	6.20533343060828	0.20945356786061	-0.396645703603425	7.01641563012227	0.212994199179174	S3.G2_2	G2	6	FALSE	6.01715793376159	1
chr16	1756184	1820318	+	ENSG00000138834	MAPK8IP3	6.20533343060828	0.20945356786061	-0.396645703603425	7.01641563012227	0.212994199179174	G1_3	eG1	1	FALSE	5.86598241774754	1
chr16	1756184	1820318	+	ENSG00000138834	MAPK8IP3	6.20533343060828	0.20945356786061	-0.396645703603425	7.01641563012227	0.212994199179174	G1.S_3	lG1	2	FALSE	5.76646571692957	1
chr16	1756184	1820318	+	ENSG00000138834	MAPK8IP3	6.20533343060828	0.20945356786061	-0.396645703603425	7.01641563012227	0.212994199179174	G2_3	G2/M	7	FALSE	5.50717970695184	1
chr16	1756184	1820318	+	ENSG00000138834	MAPK8IP3	6.20533343060828	0.20945356786061	-0.396645703603425	7.01641563012227	0.212994199179174	M_3	M	8	FALSE	6.91637059423874	1
chr16	1756184	1820318	+	ENSG00000138834	MAPK8IP3	6.20533343060828	0.20945356786061	-0.396645703603425	7.01641563012227	0.212994199179174	S1_3	G1/S	3	FALSE	5.43516692487534	1
chr16	1756184	1820318	+	ENSG00000138834	MAPK8IP3	6.20533343060828	0.20945356786061	-0.396645703603425	7.01641563012227	0.212994199179174	S2_3	S1	4	FALSE	5.61208147813713	1
chr16	1756184	1820318	+	ENSG00000138834	MAPK8IP3	6.20533343060828	0.20945356786061	-0.396645703603425	7.01641563012227	0.212994199179174	S3_3	S2	5	FALSE	5.71371585035505	1
chr16	1756184	1820318	+	ENSG00000138834	MAPK8IP3	6.20533343060828	0.20945356786061	-0.396645703603425	7.01641563012227	0.212994199179174	S3.G2_3	G2	6	FALSE	5.79539182537442	1
chr16	1820287	1821731	-	ENSG00000103024	NME3	3.87964005316295	0.113646312116883	-0.2030778013095	7.9000068515364	0.327171052777893	G1_1	eG1	1	FALSE	4.02760548610545	0
chr16	1820287	1821731	-	ENSG00000103024	NME3	3.87964005316295	0.113646312116883	-0.2030778013095	7.9000068515364	0.327171052777893	G1.S_1	lG1	2	FALSE	3.8919475211748	0
chr16	1820287	1821731	-	ENSG00000103024	NME3	3.87964005316295	0.113646312116883	-0.2030778013095	7.9000068515364	0.327171052777893	G2_1	G2/M	7	FALSE	3.97216172084821	0
chr16	1820287	1821731	-	ENSG00000103024	NME3	3.87964005316295	0.113646312116883	-0.2030778013095	7.9000068515364	0.327171052777893	M_1	M	8	FALSE	3.93825254668145	0
chr16	1820287	1821731	-	ENSG00000103024	NME3	3.87964005316295	0.113646312116883	-0.2030778013095	7.9000068515364	0.327171052777893	S1_1	G1/S	3	FALSE	4.02852149057603	0
chr16	1820287	1821731	-	ENSG00000103024	NME3	3.87964005316295	0.113646312116883	-0.2030778013095	7.9000068515364	0.327171052777893	S2_1	S1	4	FALSE	3.70651925577082	0
chr16	1820287	1821731	-	ENSG00000103024	NME3	3.87964005316295	0.113646312116883	-0.2030778013095	7.9000068515364	0.327171052777893	S3_1	S2	5	FALSE	3.69234391670329	0
chr16	1820287	1821731	-	ENSG00000103024	NME3	3.87964005316295	0.113646312116883	-0.2030778013095	7.9000068515364	0.327171052777893	S3.G2_1	G2	6	FALSE	3.77976848744358	0
chr16	1820287	1821731	-	ENSG00000103024	NME3	3.87964005316295	0.113646312116883	-0.2030778013095	7.9000068515364	0.327171052777893	G1_2	eG1	1	FALSE	3.74875969420736	1
chr16	1820287	1821731	-	ENSG00000103024	NME3	3.87964005316295	0.113646312116883	-0.2030778013095	7.9000068515364	0.327171052777893	G1.S_2	lG1	2	FALSE	3.78963507489124	1
chr16	1820287	1821731	-	ENSG00000103024	NME3	3.87964005316295	0.113646312116883	-0.2030778013095	7.9000068515364	0.327171052777893	G2_2	G2/M	7	FALSE	3.54208214755609	1
chr16	1820287	1821731	-	ENSG00000103024	NME3	3.87964005316295	0.113646312116883	-0.2030778013095	7.9000068515364	0.327171052777893	M_2	M	8	TRUE	NA	NA
chr16	1820287	1821731	-	ENSG00000103024	NME3	3.87964005316295	0.113646312116883	-0.2030778013095	7.9000068515364	0.327171052777893	S1_2	G1/S	3	FALSE	4.03687952192117	1
chr16	1820287	1821731	-	ENSG00000103024	NME3	3.87964005316295	0.113646312116883	-0.2030778013095	7.9000068515364	0.327171052777893	S2_2	S1	4	FALSE	3.63932885104549	1
chr16	1820287	1821731	-	ENSG00000103024	NME3	3.87964005316295	0.113646312116883	-0.2030778013095	7.9000068515364	0.327171052777893	S3_2	S2	5	TRUE	NA	NA
chr16	1820287	1821731	-	ENSG00000103024	NME3	3.87964005316295	0.113646312116883	-0.2030778013095	7.9000068515364	0.327171052777893	S3.G2_2	G2	6	FALSE	3.85828812082828	1
chr16	1820287	1821731	-	ENSG00000103024	NME3	3.87964005316295	0.113646312116883	-0.2030778013095	7.9000068515364	0.327171052777893	G1_3	eG1	1	FALSE	3.55986817051359	1
chr16	1820287	1821731	-	ENSG00000103024	NME3	3.87964005316295	0.113646312116883	-0.2030778013095	7.9000068515364	0.327171052777893	G1.S_3	lG1	2	FALSE	3.64489657956288	1
chr16	1820287	1821731	-	ENSG00000103024	NME3	3.87964005316295	0.113646312116883	-0.2030778013095	7.9000068515364	0.327171052777893	G2_3	G2/M	7	FALSE	3.4409600208094	1
chr16	1820287	1821731	-	ENSG00000103024	NME3	3.87964005316295	0.113646312116883	-0.2030778013095	7.9000068515364	0.327171052777893	M_3	M	8	FALSE	4.19288162358377	1
chr16	1820287	1821731	-	ENSG00000103024	NME3	3.87964005316295	0.113646312116883	-0.2030778013095	7.9000068515364	0.327171052777893	S1_3	G1/S	3	FALSE	3.50566049750401	1
chr16	1820287	1821731	-	ENSG00000103024	NME3	3.87964005316295	0.113646312116883	-0.2030778013095	7.9000068515364	0.327171052777893	S2_3	S1	4	FALSE	3.32313890156963	1
chr16	1820287	1821731	-	ENSG00000103024	NME3	3.87964005316295	0.113646312116883	-0.2030778013095	7.9000068515364	0.327171052777893	S3_3	S2	5	FALSE	3.73081184417835	1
chr16	1820287	1821731	-	ENSG00000103024	NME3	3.87964005316295	0.113646312116883	-0.2030778013095	7.9000068515364	0.327171052777893	S3.G2_3	G2	6	FALSE	3.48555956769162	1
chr16	1821891	1823156	-	ENSG00000074071	MRPS34	6.29144589328193	0.110679865465187	-0.028375183132745	5.19449828819862	0.139390391869757	G1_1	eG1	1	FALSE	6.19780827613837	0
chr16	1821891	1823156	-	ENSG00000074071	MRPS34	6.29144589328193	0.110679865465187	-0.028375183132745	5.19449828819862	0.139390391869757	G1.S_1	lG1	2	FALSE	6.26186222208617	0
chr16	1821891	1823156	-	ENSG00000074071	MRPS34	6.29144589328193	0.110679865465187	-0.028375183132745	5.19449828819862	0.139390391869757	G2_1	G2/M	7	FALSE	6.55824215656594	0
chr16	1821891	1823156	-	ENSG00000074071	MRPS34	6.29144589328193	0.110679865465187	-0.028375183132745	5.19449828819862	0.139390391869757	M_1	M	8	FALSE	6.16967762949881	0
chr16	1821891	1823156	-	ENSG00000074071	MRPS34	6.29144589328193	0.110679865465187	-0.028375183132745	5.19449828819862	0.139390391869757	S1_1	G1/S	3	FALSE	6.28585557297768	0
chr16	1821891	1823156	-	ENSG00000074071	MRPS34	6.29144589328193	0.110679865465187	-0.028375183132745	5.19449828819862	0.139390391869757	S2_1	S1	4	FALSE	6.3416563242095	0
chr16	1821891	1823156	-	ENSG00000074071	MRPS34	6.29144589328193	0.110679865465187	-0.028375183132745	5.19449828819862	0.139390391869757	S3_1	S2	5	FALSE	6.23517756204195	0
chr16	1821891	1823156	-	ENSG00000074071	MRPS34	6.29144589328193	0.110679865465187	-0.028375183132745	5.19449828819862	0.139390391869757	S3.G2_1	G2	6	FALSE	6.28128740273703	0
chr16	1821891	1823156	-	ENSG00000074071	MRPS34	6.29144589328193	0.110679865465187	-0.028375183132745	5.19449828819862	0.139390391869757	G1_2	eG1	1	FALSE	6.16674289391067	1
chr16	1821891	1823156	-	ENSG00000074071	MRPS34	6.29144589328193	0.110679865465187	-0.028375183132745	5.19449828819862	0.139390391869757	G1.S_2	lG1	2	FALSE	6.13221032062137	1
chr16	1821891	1823156	-	ENSG00000074071	MRPS34	6.29144589328193	0.110679865465187	-0.028375183132745	5.19449828819862	0.139390391869757	G2_2	G2/M	7	FALSE	6.34311811052345	1
chr16	1821891	1823156	-	ENSG00000074071	MRPS34	6.29144589328193	0.110679865465187	-0.028375183132745	5.19449828819862	0.139390391869757	M_2	M	8	TRUE	NA	NA
chr16	1821891	1823156	-	ENSG00000074071	MRPS34	6.29144589328193	0.110679865465187	-0.028375183132745	5.19449828819862	0.139390391869757	S1_2	G1/S	3	FALSE	6.47431392346118	1
chr16	1821891	1823156	-	ENSG00000074071	MRPS34	6.29144589328193	0.110679865465187	-0.028375183132745	5.19449828819862	0.139390391869757	S2_2	S1	4	FALSE	6.23624790279034	1
chr16	1821891	1823156	-	ENSG00000074071	MRPS34	6.29144589328193	0.110679865465187	-0.028375183132745	5.19449828819862	0.139390391869757	S3_2	S2	5	TRUE	NA	NA
chr16	1821891	1823156	-	ENSG00000074071	MRPS34	6.29144589328193	0.110679865465187	-0.028375183132745	5.19449828819862	0.139390391869757	S3.G2_2	G2	6	FALSE	6.48557415807289	1
chr16	1821891	1823156	-	ENSG00000074071	MRPS34	6.29144589328193	0.110679865465187	-0.028375183132745	5.19449828819862	0.139390391869757	G1_3	eG1	1	FALSE	5.92353002371013	1
chr16	1821891	1823156	-	ENSG00000074071	MRPS34	6.29144589328193	0.110679865465187	-0.028375183132745	5.19449828819862	0.139390391869757	G1.S_3	lG1	2	FALSE	6.04408110635996	1
chr16	1821891	1823156	-	ENSG00000074071	MRPS34	6.29144589328193	0.110679865465187	-0.028375183132745	5.19449828819862	0.139390391869757	G2_3	G2/M	7	FALSE	6.34804490569717	1
chr16	1821891	1823156	-	ENSG00000074071	MRPS34	6.29144589328193	0.110679865465187	-0.028375183132745	5.19449828819862	0.139390391869757	M_3	M	8	FALSE	6.57722610802662	1
chr16	1821891	1823156	-	ENSG00000074071	MRPS34	6.29144589328193	0.110679865465187	-0.028375183132745	5.19449828819862	0.139390391869757	S1_3	G1/S	3	FALSE	6.15362487618726	1
chr16	1821891	1823156	-	ENSG00000074071	MRPS34	6.29144589328193	0.110679865465187	-0.028375183132745	5.19449828819862	0.139390391869757	S2_3	S1	4	FALSE	6.07579282415166	1
chr16	1821891	1823156	-	ENSG00000074071	MRPS34	6.29144589328193	0.110679865465187	-0.028375183132745	5.19449828819862	0.139390391869757	S3_3	S2	5	FALSE	6.30185959832088	1
chr16	1821891	1823156	-	ENSG00000074071	MRPS34	6.29144589328193	0.110679865465187	-0.028375183132745	5.19449828819862	0.139390391869757	S3.G2_3	G2	6	FALSE	6.33833927061667	1
chr16	1823208	1831709	+	ENSG00000197774	EME2	5.18030973012381	0.0537188569762622	-0.620877087188384	2.66992093332865	0.801447805110225	G1_1	eG1	1	FALSE	5.24211822278428	0
chr16	1823208	1831709	+	ENSG00000197774	EME2	5.18030973012381	0.0537188569762622	-0.620877087188384	2.66992093332865	0.801447805110225	G1.S_1	lG1	2	FALSE	5.30610506004765	0
chr16	1823208	1831709	+	ENSG00000197774	EME2	5.18030973012381	0.0537188569762622	-0.620877087188384	2.66992093332865	0.801447805110225	G2_1	G2/M	7	FALSE	5.13785557706932	0
chr16	1823208	1831709	+	ENSG00000197774	EME2	5.18030973012381	0.0537188569762622	-0.620877087188384	2.66992093332865	0.801447805110225	M_1	M	8	FALSE	4.94575822342954	0
chr16	1823208	1831709	+	ENSG00000197774	EME2	5.18030973012381	0.0537188569762622	-0.620877087188384	2.66992093332865	0.801447805110225	S1_1	G1/S	3	FALSE	5.37426935939105	0
chr16	1823208	1831709	+	ENSG00000197774	EME2	5.18030973012381	0.0537188569762622	-0.620877087188384	2.66992093332865	0.801447805110225	S2_1	S1	4	FALSE	5.12906485796446	0
chr16	1823208	1831709	+	ENSG00000197774	EME2	5.18030973012381	0.0537188569762622	-0.620877087188384	2.66992093332865	0.801447805110225	S3_1	S2	5	FALSE	5.24220711163681	0
chr16	1823208	1831709	+	ENSG00000197774	EME2	5.18030973012381	0.0537188569762622	-0.620877087188384	2.66992093332865	0.801447805110225	S3.G2_1	G2	6	FALSE	5.06509942866737	0
chr16	1823208	1831709	+	ENSG00000197774	EME2	5.18030973012381	0.0537188569762622	-0.620877087188384	2.66992093332865	0.801447805110225	G1_2	eG1	1	FALSE	4.53070620859525	1
chr16	1823208	1831709	+	ENSG00000197774	EME2	5.18030973012381	0.0537188569762622	-0.620877087188384	2.66992093332865	0.801447805110225	G1.S_2	lG1	2	FALSE	4.49506509562434	1
chr16	1823208	1831709	+	ENSG00000197774	EME2	5.18030973012381	0.0537188569762622	-0.620877087188384	2.66992093332865	0.801447805110225	G2_2	G2/M	7	FALSE	4.19616363173078	1
chr16	1823208	1831709	+	ENSG00000197774	EME2	5.18030973012381	0.0537188569762622	-0.620877087188384	2.66992093332865	0.801447805110225	M_2	M	8	TRUE	NA	NA
chr16	1823208	1831709	+	ENSG00000197774	EME2	5.18030973012381	0.0537188569762622	-0.620877087188384	2.66992093332865	0.801447805110225	S1_2	G1/S	3	FALSE	4.64992912079399	1
chr16	1823208	1831709	+	ENSG00000197774	EME2	5.18030973012381	0.0537188569762622	-0.620877087188384	2.66992093332865	0.801447805110225	S2_2	S1	4	FALSE	4.76688638904222	1
chr16	1823208	1831709	+	ENSG00000197774	EME2	5.18030973012381	0.0537188569762622	-0.620877087188384	2.66992093332865	0.801447805110225	S3_2	S2	5	TRUE	NA	NA
chr16	1823208	1831709	+	ENSG00000197774	EME2	5.18030973012381	0.0537188569762622	-0.620877087188384	2.66992093332865	0.801447805110225	S3.G2_2	G2	6	FALSE	4.72089472226758	1
chr16	1823208	1831709	+	ENSG00000197774	EME2	5.18030973012381	0.0537188569762622	-0.620877087188384	2.66992093332865	0.801447805110225	G1_3	eG1	1	FALSE	4.30407440743606	1
chr16	1823208	1831709	+	ENSG00000197774	EME2	5.18030973012381	0.0537188569762622	-0.620877087188384	2.66992093332865	0.801447805110225	G1.S_3	lG1	2	FALSE	4.48151121768129	1
chr16	1823208	1831709	+	ENSG00000197774	EME2	5.18030973012381	0.0537188569762622	-0.620877087188384	2.66992093332865	0.801447805110225	G2_3	G2/M	7	FALSE	4.42484035544612	1
chr16	1823208	1831709	+	ENSG00000197774	EME2	5.18030973012381	0.0537188569762622	-0.620877087188384	2.66992093332865	0.801447805110225	M_3	M	8	FALSE	5.18818381728072	1
chr16	1823208	1831709	+	ENSG00000197774	EME2	5.18030973012381	0.0537188569762622	-0.620877087188384	2.66992093332865	0.801447805110225	S1_3	G1/S	3	FALSE	4.37633404616724	1
chr16	1823208	1831709	+	ENSG00000197774	EME2	5.18030973012381	0.0537188569762622	-0.620877087188384	2.66992093332865	0.801447805110225	S2_3	S1	4	FALSE	4.52923526495716	1
chr16	1823208	1831709	+	ENSG00000197774	EME2	5.18030973012381	0.0537188569762622	-0.620877087188384	2.66992093332865	0.801447805110225	S3_3	S2	5	FALSE	4.79362795236495	1
chr16	1823208	1831709	+	ENSG00000197774	EME2	5.18030973012381	0.0537188569762622	-0.620877087188384	2.66992093332865	0.801447805110225	S3.G2_3	G2	6	FALSE	4.39955032358278	1
chr16	1826713	1843701	-	ENSG00000162032	SPSB3	3.8453058623003	0.0914778425411903	-0.0707715286894211	6.5280473022886	0.568721721904839	G1_1	eG1	1	FALSE	3.99216908954019	0
chr16	1826713	1843701	-	ENSG00000162032	SPSB3	3.8453058623003	0.0914778425411903	-0.0707715286894211	6.5280473022886	0.568721721904839	G1.S_1	lG1	2	FALSE	3.7386405911829	0
chr16	1826713	1843701	-	ENSG00000162032	SPSB3	3.8453058623003	0.0914778425411903	-0.0707715286894211	6.5280473022886	0.568721721904839	G2_1	G2/M	7	FALSE	3.73440339333015	0
chr16	1826713	1843701	-	ENSG00000162032	SPSB3	3.8453058623003	0.0914778425411903	-0.0707715286894211	6.5280473022886	0.568721721904839	M_1	M	8	FALSE	4.25371597784268	0
chr16	1826713	1843701	-	ENSG00000162032	SPSB3	3.8453058623003	0.0914778425411903	-0.0707715286894211	6.5280473022886	0.568721721904839	S1_1	G1/S	3	FALSE	3.89414015105927	0
chr16	1826713	1843701	-	ENSG00000162032	SPSB3	3.8453058623003	0.0914778425411903	-0.0707715286894211	6.5280473022886	0.568721721904839	S2_1	S1	4	FALSE	3.6146312175146	0
chr16	1826713	1843701	-	ENSG00000162032	SPSB3	3.8453058623003	0.0914778425411903	-0.0707715286894211	6.5280473022886	0.568721721904839	S3_1	S2	5	FALSE	3.77738923790927	0
chr16	1826713	1843701	-	ENSG00000162032	SPSB3	3.8453058623003	0.0914778425411903	-0.0707715286894211	6.5280473022886	0.568721721904839	S3.G2_1	G2	6	FALSE	3.75735724002332	0
chr16	1826713	1843701	-	ENSG00000162032	SPSB3	3.8453058623003	0.0914778425411903	-0.0707715286894211	6.5280473022886	0.568721721904839	G1_2	eG1	1	FALSE	3.77337966098036	1
chr16	1826713	1843701	-	ENSG00000162032	SPSB3	3.8453058623003	0.0914778425411903	-0.0707715286894211	6.5280473022886	0.568721721904839	G1.S_2	lG1	2	FALSE	3.83568244241068	1
chr16	1826713	1843701	-	ENSG00000162032	SPSB3	3.8453058623003	0.0914778425411903	-0.0707715286894211	6.5280473022886	0.568721721904839	G2_2	G2/M	7	FALSE	3.64840612338938	1
chr16	1826713	1843701	-	ENSG00000162032	SPSB3	3.8453058623003	0.0914778425411903	-0.0707715286894211	6.5280473022886	0.568721721904839	M_2	M	8	TRUE	NA	NA
chr16	1826713	1843701	-	ENSG00000162032	SPSB3	3.8453058623003	0.0914778425411903	-0.0707715286894211	6.5280473022886	0.568721721904839	S1_2	G1/S	3	FALSE	3.72578287531324	1
chr16	1826713	1843701	-	ENSG00000162032	SPSB3	3.8453058623003	0.0914778425411903	-0.0707715286894211	6.5280473022886	0.568721721904839	S2_2	S1	4	FALSE	3.86921148555405	1
chr16	1826713	1843701	-	ENSG00000162032	SPSB3	3.8453058623003	0.0914778425411903	-0.0707715286894211	6.5280473022886	0.568721721904839	S3_2	S2	5	TRUE	NA	NA
chr16	1826713	1843701	-	ENSG00000162032	SPSB3	3.8453058623003	0.0914778425411903	-0.0707715286894211	6.5280473022886	0.568721721904839	S3.G2_2	G2	6	FALSE	4.00477420930576	1
chr16	1826713	1843701	-	ENSG00000162032	SPSB3	3.8453058623003	0.0914778425411903	-0.0707715286894211	6.5280473022886	0.568721721904839	G1_3	eG1	1	FALSE	3.4661537356914	1
chr16	1826713	1843701	-	ENSG00000162032	SPSB3	3.8453058623003	0.0914778425411903	-0.0707715286894211	6.5280473022886	0.568721721904839	G1.S_3	lG1	2	FALSE	3.53295798309997	1
chr16	1826713	1843701	-	ENSG00000162032	SPSB3	3.8453058623003	0.0914778425411903	-0.0707715286894211	6.5280473022886	0.568721721904839	G2_3	G2/M	7	FALSE	3.48119715191812	1
chr16	1826713	1843701	-	ENSG00000162032	SPSB3	3.8453058623003	0.0914778425411903	-0.0707715286894211	6.5280473022886	0.568721721904839	M_3	M	8	FALSE	4.43734907942399	1
chr16	1826713	1843701	-	ENSG00000162032	SPSB3	3.8453058623003	0.0914778425411903	-0.0707715286894211	6.5280473022886	0.568721721904839	S1_3	G1/S	3	FALSE	3.59720543938083	1
chr16	1826713	1843701	-	ENSG00000162032	SPSB3	3.8453058623003	0.0914778425411903	-0.0707715286894211	6.5280473022886	0.568721721904839	S2_3	S1	4	FALSE	3.65706893291044	1
chr16	1826713	1843701	-	ENSG00000162032	SPSB3	3.8453058623003	0.0914778425411903	-0.0707715286894211	6.5280473022886	0.568721721904839	S3_3	S2	5	FALSE	3.91049518342059	1
chr16	1826713	1843701	-	ENSG00000162032	SPSB3	3.8453058623003	0.0914778425411903	-0.0707715286894211	6.5280473022886	0.568721721904839	S3.G2_3	G2	6	FALSE	3.85541140406648	1
chr16	1832902	1839192	+	ENSG00000095906	NUBP2	5.96238777090555	0.126820000880004	-0.138768339936059	6.08954621515102	0.258973951945267	G1_1	eG1	1	FALSE	5.96304889173958	0
chr16	1832902	1839192	+	ENSG00000095906	NUBP2	5.96238777090555	0.126820000880004	-0.138768339936059	6.08954621515102	0.258973951945267	G1.S_1	lG1	2	FALSE	6.01928552696136	0
chr16	1832902	1839192	+	ENSG00000095906	NUBP2	5.96238777090555	0.126820000880004	-0.138768339936059	6.08954621515102	0.258973951945267	G2_1	G2/M	7	FALSE	6.21785076209579	0
chr16	1832902	1839192	+	ENSG00000095906	NUBP2	5.96238777090555	0.126820000880004	-0.138768339936059	6.08954621515102	0.258973951945267	M_1	M	8	FALSE	5.94415314812114	0
chr16	1832902	1839192	+	ENSG00000095906	NUBP2	5.96238777090555	0.126820000880004	-0.138768339936059	6.08954621515102	0.258973951945267	S1_1	G1/S	3	FALSE	5.949490465634	0
chr16	1832902	1839192	+	ENSG00000095906	NUBP2	5.96238777090555	0.126820000880004	-0.138768339936059	6.08954621515102	0.258973951945267	S2_1	S1	4	FALSE	5.85031680416937	0
chr16	1832902	1839192	+	ENSG00000095906	NUBP2	5.96238777090555	0.126820000880004	-0.138768339936059	6.08954621515102	0.258973951945267	S3_1	S2	5	FALSE	5.85586709129472	0
chr16	1832902	1839192	+	ENSG00000095906	NUBP2	5.96238777090555	0.126820000880004	-0.138768339936059	6.08954621515102	0.258973951945267	S3.G2_1	G2	6	FALSE	5.89908947722844	0
chr16	1832902	1839192	+	ENSG00000095906	NUBP2	5.96238777090555	0.126820000880004	-0.138768339936059	6.08954621515102	0.258973951945267	G1_2	eG1	1	FALSE	5.76787668530297	1
chr16	1832902	1839192	+	ENSG00000095906	NUBP2	5.96238777090555	0.126820000880004	-0.138768339936059	6.08954621515102	0.258973951945267	G1.S_2	lG1	2	FALSE	5.67258650067718	1
chr16	1832902	1839192	+	ENSG00000095906	NUBP2	5.96238777090555	0.126820000880004	-0.138768339936059	6.08954621515102	0.258973951945267	G2_2	G2/M	7	FALSE	5.78812103120158	1
chr16	1832902	1839192	+	ENSG00000095906	NUBP2	5.96238777090555	0.126820000880004	-0.138768339936059	6.08954621515102	0.258973951945267	M_2	M	8	TRUE	NA	NA
chr16	1832902	1839192	+	ENSG00000095906	NUBP2	5.96238777090555	0.126820000880004	-0.138768339936059	6.08954621515102	0.258973951945267	S1_2	G1/S	3	FALSE	5.95569587861949	1
chr16	1832902	1839192	+	ENSG00000095906	NUBP2	5.96238777090555	0.126820000880004	-0.138768339936059	6.08954621515102	0.258973951945267	S2_2	S1	4	FALSE	5.6734799198827	1
chr16	1832902	1839192	+	ENSG00000095906	NUBP2	5.96238777090555	0.126820000880004	-0.138768339936059	6.08954621515102	0.258973951945267	S3_2	S2	5	TRUE	NA	NA
chr16	1832902	1839192	+	ENSG00000095906	NUBP2	5.96238777090555	0.126820000880004	-0.138768339936059	6.08954621515102	0.258973951945267	S3.G2_2	G2	6	FALSE	6.19773017940341	1
chr16	1832902	1839192	+	ENSG00000095906	NUBP2	5.96238777090555	0.126820000880004	-0.138768339936059	6.08954621515102	0.258973951945267	G1_3	eG1	1	FALSE	5.46696038655999	1
chr16	1832902	1839192	+	ENSG00000095906	NUBP2	5.96238777090555	0.126820000880004	-0.138768339936059	6.08954621515102	0.258973951945267	G1.S_3	lG1	2	FALSE	5.65548650996704	1
chr16	1832902	1839192	+	ENSG00000095906	NUBP2	5.96238777090555	0.126820000880004	-0.138768339936059	6.08954621515102	0.258973951945267	G2_3	G2/M	7	FALSE	5.79516709795311	1
chr16	1832902	1839192	+	ENSG00000095906	NUBP2	5.96238777090555	0.126820000880004	-0.138768339936059	6.08954621515102	0.258973951945267	M_3	M	8	FALSE	6.50123840818528	1
chr16	1832902	1839192	+	ENSG00000095906	NUBP2	5.96238777090555	0.126820000880004	-0.138768339936059	6.08954621515102	0.258973951945267	S1_3	G1/S	3	FALSE	5.64025497841142	1
chr16	1832902	1839192	+	ENSG00000095906	NUBP2	5.96238777090555	0.126820000880004	-0.138768339936059	6.08954621515102	0.258973951945267	S2_3	S1	4	FALSE	5.63653452186167	1
chr16	1832902	1839192	+	ENSG00000095906	NUBP2	5.96238777090555	0.126820000880004	-0.138768339936059	6.08954621515102	0.258973951945267	S3_3	S2	5	FALSE	5.86131727083062	1
chr16	1832902	1839192	+	ENSG00000095906	NUBP2	5.96238777090555	0.126820000880004	-0.138768339936059	6.08954621515102	0.258973951945267	S3.G2_3	G2	6	FALSE	5.83137928189678	1
chr16	1840414	1844972	-	ENSG00000099769	IGFALS	-3.61412927712357	0.592923358551248	-0.550095477649019	0.927372427447745	0.390339518260784	G1_1	eG1	1	FALSE	-1.97489702109772	0
chr16	1840414	1844972	-	ENSG00000099769	IGFALS	-3.61412927712357	0.592923358551248	-0.550095477649019	0.927372427447745	0.390339518260784	G1.S_1	lG1	2	FALSE	-3.05056698416444	0
chr16	1840414	1844972	-	ENSG00000099769	IGFALS	-3.61412927712357	0.592923358551248	-0.550095477649019	0.927372427447745	0.390339518260784	G2_1	G2/M	7	FALSE	-5.36099362946241	0
chr16	1840414	1844972	-	ENSG00000099769	IGFALS	-3.61412927712357	0.592923358551248	-0.550095477649019	0.927372427447745	0.390339518260784	M_1	M	8	FALSE	-3.12998831463137	0
chr16	1840414	1844972	-	ENSG00000099769	IGFALS	-3.61412927712357	0.592923358551248	-0.550095477649019	0.927372427447745	0.390339518260784	S1_1	G1/S	3	FALSE	-2.57798654042639	0
chr16	1840414	1844972	-	ENSG00000099769	IGFALS	-3.61412927712357	0.592923358551248	-0.550095477649019	0.927372427447745	0.390339518260784	S2_1	S1	4	FALSE	-3.81442675207918	0
chr16	1840414	1844972	-	ENSG00000099769	IGFALS	-3.61412927712357	0.592923358551248	-0.550095477649019	0.927372427447745	0.390339518260784	S3_1	S2	5	FALSE	-3.76435273421277	0
chr16	1840414	1844972	-	ENSG00000099769	IGFALS	-3.61412927712357	0.592923358551248	-0.550095477649019	0.927372427447745	0.390339518260784	S3.G2_1	G2	6	FALSE	-5.2398222409143	0
chr16	1840414	1844972	-	ENSG00000099769	IGFALS	-3.61412927712357	0.592923358551248	-0.550095477649019	0.927372427447745	0.390339518260784	G1_2	eG1	1	FALSE	-3.11170656430981	1
chr16	1840414	1844972	-	ENSG00000099769	IGFALS	-3.61412927712357	0.592923358551248	-0.550095477649019	0.927372427447745	0.390339518260784	G1.S_2	lG1	2	FALSE	-3.00478079145886	1
chr16	1840414	1844972	-	ENSG00000099769	IGFALS	-3.61412927712357	0.592923358551248	-0.550095477649019	0.927372427447745	0.390339518260784	G2_2	G2/M	7	FALSE	-5.48858498869085	1
chr16	1840414	1844972	-	ENSG00000099769	IGFALS	-3.61412927712357	0.592923358551248	-0.550095477649019	0.927372427447745	0.390339518260784	M_2	M	8	TRUE	NA	NA
chr16	1840414	1844972	-	ENSG00000099769	IGFALS	-3.61412927712357	0.592923358551248	-0.550095477649019	0.927372427447745	0.390339518260784	S1_2	G1/S	3	FALSE	-5.53865972491336	1
chr16	1840414	1844972	-	ENSG00000099769	IGFALS	-3.61412927712357	0.592923358551248	-0.550095477649019	0.927372427447745	0.390339518260784	S2_2	S1	4	FALSE	-2.43456926262305	1
chr16	1840414	1844972	-	ENSG00000099769	IGFALS	-3.61412927712357	0.592923358551248	-0.550095477649019	0.927372427447745	0.390339518260784	S3_2	S2	5	TRUE	NA	NA
chr16	1840414	1844972	-	ENSG00000099769	IGFALS	-3.61412927712357	0.592923358551248	-0.550095477649019	0.927372427447745	0.390339518260784	S3.G2_2	G2	6	FALSE	-5.49706297559654	1
chr16	1840414	1844972	-	ENSG00000099769	IGFALS	-3.61412927712357	0.592923358551248	-0.550095477649019	0.927372427447745	0.390339518260784	G1_3	eG1	1	FALSE	-5.33797728549192	1
chr16	1840414	1844972	-	ENSG00000099769	IGFALS	-3.61412927712357	0.592923358551248	-0.550095477649019	0.927372427447745	0.390339518260784	G1.S_3	lG1	2	FALSE	-5.34662526651281	1
chr16	1840414	1844972	-	ENSG00000099769	IGFALS	-3.61412927712357	0.592923358551248	-0.550095477649019	0.927372427447745	0.390339518260784	G2_3	G2/M	7	FALSE	-3.18839659927021	1
chr16	1840414	1844972	-	ENSG00000099769	IGFALS	-3.61412927712357	0.592923358551248	-0.550095477649019	0.927372427447745	0.390339518260784	M_3	M	8	FALSE	-2.58660324232045	1
chr16	1840414	1844972	-	ENSG00000099769	IGFALS	-3.61412927712357	0.592923358551248	-0.550095477649019	0.927372427447745	0.390339518260784	S1_3	G1/S	3	FALSE	-3.92896773013272	1
chr16	1840414	1844972	-	ENSG00000099769	IGFALS	-3.61412927712357	0.592923358551248	-0.550095477649019	0.927372427447745	0.390339518260784	S2_3	S1	4	FALSE	-3.02381798780926	1
chr16	1840414	1844972	-	ENSG00000099769	IGFALS	-3.61412927712357	0.592923358551248	-0.550095477649019	0.927372427447745	0.390339518260784	S3_3	S2	5	FALSE	-5.43157948457855	1
chr16	1840414	1844972	-	ENSG00000099769	IGFALS	-3.61412927712357	0.592923358551248	-0.550095477649019	0.927372427447745	0.390339518260784	S3.G2_3	G2	6	FALSE	-3.97113708322444	1
chr16	1845621	1877195	-	ENSG00000063854	HAGH	3.99493383609555	0.335863133527127	0.12841309461551	6.10661361117337	0.00033474305040714	G1_1	eG1	1	FALSE	4.12430465660938	0
chr16	1845621	1877195	-	ENSG00000063854	HAGH	3.99493383609555	0.335863133527127	0.12841309461551	6.10661361117337	0.00033474305040714	G1.S_1	lG1	2	FALSE	3.66367853350168	0
chr16	1845621	1877195	-	ENSG00000063854	HAGH	3.99493383609555	0.335863133527127	0.12841309461551	6.10661361117337	0.00033474305040714	G2_1	G2/M	7	FALSE	4.29185134353957	0
chr16	1845621	1877195	-	ENSG00000063854	HAGH	3.99493383609555	0.335863133527127	0.12841309461551	6.10661361117337	0.00033474305040714	M_1	M	8	FALSE	4.3079717737031	0
chr16	1845621	1877195	-	ENSG00000063854	HAGH	3.99493383609555	0.335863133527127	0.12841309461551	6.10661361117337	0.00033474305040714	S1_1	G1/S	3	FALSE	3.74594390737212	0
chr16	1845621	1877195	-	ENSG00000063854	HAGH	3.99493383609555	0.335863133527127	0.12841309461551	6.10661361117337	0.00033474305040714	S2_1	S1	4	FALSE	3.90667243662801	0
chr16	1845621	1877195	-	ENSG00000063854	HAGH	3.99493383609555	0.335863133527127	0.12841309461551	6.10661361117337	0.00033474305040714	S3_1	S2	5	FALSE	3.85280858889654	0
chr16	1845621	1877195	-	ENSG00000063854	HAGH	3.99493383609555	0.335863133527127	0.12841309461551	6.10661361117337	0.00033474305040714	S3.G2_1	G2	6	FALSE	4.06623944851404	0
chr16	1845621	1877195	-	ENSG00000063854	HAGH	3.99493383609555	0.335863133527127	0.12841309461551	6.10661361117337	0.00033474305040714	G1_2	eG1	1	FALSE	4.19024683081629	1
chr16	1845621	1877195	-	ENSG00000063854	HAGH	3.99493383609555	0.335863133527127	0.12841309461551	6.10661361117337	0.00033474305040714	G1.S_2	lG1	2	FALSE	3.89003697184908	1
chr16	1845621	1877195	-	ENSG00000063854	HAGH	3.99493383609555	0.335863133527127	0.12841309461551	6.10661361117337	0.00033474305040714	G2_2	G2/M	7	FALSE	4.27794391990802	1
chr16	1845621	1877195	-	ENSG00000063854	HAGH	3.99493383609555	0.335863133527127	0.12841309461551	6.10661361117337	0.00033474305040714	M_2	M	8	TRUE	NA	NA
chr16	1845621	1877195	-	ENSG00000063854	HAGH	3.99493383609555	0.335863133527127	0.12841309461551	6.10661361117337	0.00033474305040714	S1_2	G1/S	3	FALSE	4.02167310929908	1
chr16	1845621	1877195	-	ENSG00000063854	HAGH	3.99493383609555	0.335863133527127	0.12841309461551	6.10661361117337	0.00033474305040714	S2_2	S1	4	FALSE	3.92458129622051	1
chr16	1845621	1877195	-	ENSG00000063854	HAGH	3.99493383609555	0.335863133527127	0.12841309461551	6.10661361117337	0.00033474305040714	S3_2	S2	5	TRUE	NA	NA
chr16	1845621	1877195	-	ENSG00000063854	HAGH	3.99493383609555	0.335863133527127	0.12841309461551	6.10661361117337	0.00033474305040714	S3.G2_2	G2	6	FALSE	4.65648905611158	1
chr16	1845621	1877195	-	ENSG00000063854	HAGH	3.99493383609555	0.335863133527127	0.12841309461551	6.10661361117337	0.00033474305040714	G1_3	eG1	1	FALSE	3.97717227676438	1
chr16	1845621	1877195	-	ENSG00000063854	HAGH	3.99493383609555	0.335863133527127	0.12841309461551	6.10661361117337	0.00033474305040714	G1.S_3	lG1	2	FALSE	3.68954834604067	1
chr16	1845621	1877195	-	ENSG00000063854	HAGH	3.99493383609555	0.335863133527127	0.12841309461551	6.10661361117337	0.00033474305040714	G2_3	G2/M	7	FALSE	4.27267351476284	1
chr16	1845621	1877195	-	ENSG00000063854	HAGH	3.99493383609555	0.335863133527127	0.12841309461551	6.10661361117337	0.00033474305040714	M_3	M	8	FALSE	4.74431363579416	1
chr16	1845621	1877195	-	ENSG00000063854	HAGH	3.99493383609555	0.335863133527127	0.12841309461551	6.10661361117337	0.00033474305040714	S1_3	G1/S	3	FALSE	3.72686110130808	1
chr16	1845621	1877195	-	ENSG00000063854	HAGH	3.99493383609555	0.335863133527127	0.12841309461551	6.10661361117337	0.00033474305040714	S2_3	S1	4	FALSE	3.71224564006256	1
chr16	1845621	1877195	-	ENSG00000063854	HAGH	3.99493383609555	0.335863133527127	0.12841309461551	6.10661361117337	0.00033474305040714	S3_3	S2	5	FALSE	4.00928968303232	1
chr16	1845621	1877195	-	ENSG00000063854	HAGH	3.99493383609555	0.335863133527127	0.12841309461551	6.10661361117337	0.00033474305040714	S3.G2_3	G2	6	FALSE	4.4053501104526	1
chr16	1876968	1890208	+	ENSG00000180185	FAHD1	3.40898175412265	0.120536913527847	-0.116171319045992	4.96840977640564	0.203266623827667	G1_1	eG1	1	FALSE	3.60672203654906	0
chr16	1876968	1890208	+	ENSG00000180185	FAHD1	3.40898175412265	0.120536913527847	-0.116171319045992	4.96840977640564	0.203266623827667	G1.S_1	lG1	2	FALSE	3.44448854420358	0
chr16	1876968	1890208	+	ENSG00000180185	FAHD1	3.40898175412265	0.120536913527847	-0.116171319045992	4.96840977640564	0.203266623827667	G2_1	G2/M	7	FALSE	3.64743499260817	0
chr16	1876968	1890208	+	ENSG00000180185	FAHD1	3.40898175412265	0.120536913527847	-0.116171319045992	4.96840977640564	0.203266623827667	M_1	M	8	FALSE	3.30630680520799	0
chr16	1876968	1890208	+	ENSG00000180185	FAHD1	3.40898175412265	0.120536913527847	-0.116171319045992	4.96840977640564	0.203266623827667	S1_1	G1/S	3	FALSE	3.32086673611671	0
chr16	1876968	1890208	+	ENSG00000180185	FAHD1	3.40898175412265	0.120536913527847	-0.116171319045992	4.96840977640564	0.203266623827667	S2_1	S1	4	FALSE	3.41118238194081	0
chr16	1876968	1890208	+	ENSG00000180185	FAHD1	3.40898175412265	0.120536913527847	-0.116171319045992	4.96840977640564	0.203266623827667	S3_1	S2	5	FALSE	3.23939940064834	0
chr16	1876968	1890208	+	ENSG00000180185	FAHD1	3.40898175412265	0.120536913527847	-0.116171319045992	4.96840977640564	0.203266623827667	S3.G2_1	G2	6	FALSE	3.2954531357065	0
chr16	1876968	1890208	+	ENSG00000180185	FAHD1	3.40898175412265	0.120536913527847	-0.116171319045992	4.96840977640564	0.203266623827667	G1_2	eG1	1	FALSE	3.23525032506907	1
chr16	1876968	1890208	+	ENSG00000180185	FAHD1	3.40898175412265	0.120536913527847	-0.116171319045992	4.96840977640564	0.203266623827667	G1.S_2	lG1	2	FALSE	3.21632293390901	1
chr16	1876968	1890208	+	ENSG00000180185	FAHD1	3.40898175412265	0.120536913527847	-0.116171319045992	4.96840977640564	0.203266623827667	G2_2	G2/M	7	FALSE	3.41529685704533	1
chr16	1876968	1890208	+	ENSG00000180185	FAHD1	3.40898175412265	0.120536913527847	-0.116171319045992	4.96840977640564	0.203266623827667	M_2	M	8	TRUE	NA	NA
chr16	1876968	1890208	+	ENSG00000180185	FAHD1	3.40898175412265	0.120536913527847	-0.116171319045992	4.96840977640564	0.203266623827667	S1_2	G1/S	3	FALSE	3.23282974458724	1
chr16	1876968	1890208	+	ENSG00000180185	FAHD1	3.40898175412265	0.120536913527847	-0.116171319045992	4.96840977640564	0.203266623827667	S2_2	S1	4	FALSE	3.25828396104624	1
chr16	1876968	1890208	+	ENSG00000180185	FAHD1	3.40898175412265	0.120536913527847	-0.116171319045992	4.96840977640564	0.203266623827667	S3_2	S2	5	TRUE	NA	NA
chr16	1876968	1890208	+	ENSG00000180185	FAHD1	3.40898175412265	0.120536913527847	-0.116171319045992	4.96840977640564	0.203266623827667	S3.G2_2	G2	6	FALSE	3.67536453304895	1
chr16	1876968	1890208	+	ENSG00000180185	FAHD1	3.40898175412265	0.120536913527847	-0.116171319045992	4.96840977640564	0.203266623827667	G1_3	eG1	1	FALSE	2.77576488055727	1
chr16	1876968	1890208	+	ENSG00000180185	FAHD1	3.40898175412265	0.120536913527847	-0.116171319045992	4.96840977640564	0.203266623827667	G1.S_3	lG1	2	FALSE	3.07543949966	1
chr16	1876968	1890208	+	ENSG00000180185	FAHD1	3.40898175412265	0.120536913527847	-0.116171319045992	4.96840977640564	0.203266623827667	G2_3	G2/M	7	FALSE	3.21418915896238	1
chr16	1876968	1890208	+	ENSG00000180185	FAHD1	3.40898175412265	0.120536913527847	-0.116171319045992	4.96840977640564	0.203266623827667	M_3	M	8	FALSE	3.36426505034867	1
chr16	1876968	1890208	+	ENSG00000180185	FAHD1	3.40898175412265	0.120536913527847	-0.116171319045992	4.96840977640564	0.203266623827667	S1_3	G1/S	3	FALSE	3.25755923864673	1
chr16	1876968	1890208	+	ENSG00000180185	FAHD1	3.40898175412265	0.120536913527847	-0.116171319045992	4.96840977640564	0.203266623827667	S2_3	S1	4	FALSE	3.24296855288565	1
chr16	1876968	1890208	+	ENSG00000180185	FAHD1	3.40898175412265	0.120536913527847	-0.116171319045992	4.96840977640564	0.203266623827667	S3_3	S2	5	FALSE	3.58244098573638	1
chr16	1876968	1890208	+	ENSG00000180185	FAHD1	3.40898175412265	0.120536913527847	-0.116171319045992	4.96840977640564	0.203266623827667	S3.G2_3	G2	6	FALSE	3.46903997833291	1
chr16	1883984	1934295	-	ENSG00000162039	MEIOB	5.59601155466689	0.203473056854368	-0.0829347691422574	6.26813903257726	0.120530403438141	G1_1	eG1	1	FALSE	5.50353555946963	0
chr16	1883984	1934295	-	ENSG00000162039	MEIOB	5.59601155466689	0.203473056854368	-0.0829347691422574	6.26813903257726	0.120530403438141	G1.S_1	lG1	2	FALSE	5.62115098096479	0
chr16	1883984	1934295	-	ENSG00000162039	MEIOB	5.59601155466689	0.203473056854368	-0.0829347691422574	6.26813903257726	0.120530403438141	G2_1	G2/M	7	FALSE	5.93075265137153	0
chr16	1883984	1934295	-	ENSG00000162039	MEIOB	5.59601155466689	0.203473056854368	-0.0829347691422574	6.26813903257726	0.120530403438141	M_1	M	8	FALSE	5.57806093707085	0
chr16	1883984	1934295	-	ENSG00000162039	MEIOB	5.59601155466689	0.203473056854368	-0.0829347691422574	6.26813903257726	0.120530403438141	S1_1	G1/S	3	FALSE	5.30397711403667	0
chr16	1883984	1934295	-	ENSG00000162039	MEIOB	5.59601155466689	0.203473056854368	-0.0829347691422574	6.26813903257726	0.120530403438141	S2_1	S1	4	FALSE	5.35633290084195	0
chr16	1883984	1934295	-	ENSG00000162039	MEIOB	5.59601155466689	0.203473056854368	-0.0829347691422574	6.26813903257726	0.120530403438141	S3_1	S2	5	FALSE	5.52489769989695	0
chr16	1883984	1934295	-	ENSG00000162039	MEIOB	5.59601155466689	0.203473056854368	-0.0829347691422574	6.26813903257726	0.120530403438141	S3.G2_1	G2	6	FALSE	5.94938459368273	0
chr16	1883984	1934295	-	ENSG00000162039	MEIOB	5.59601155466689	0.203473056854368	-0.0829347691422574	6.26813903257726	0.120530403438141	G1_2	eG1	1	FALSE	5.53719024216544	1
chr16	1883984	1934295	-	ENSG00000162039	MEIOB	5.59601155466689	0.203473056854368	-0.0829347691422574	6.26813903257726	0.120530403438141	G1.S_2	lG1	2	FALSE	5.5809329173193	1
chr16	1883984	1934295	-	ENSG00000162039	MEIOB	5.59601155466689	0.203473056854368	-0.0829347691422574	6.26813903257726	0.120530403438141	G2_2	G2/M	7	FALSE	6.00677040354513	1
chr16	1883984	1934295	-	ENSG00000162039	MEIOB	5.59601155466689	0.203473056854368	-0.0829347691422574	6.26813903257726	0.120530403438141	M_2	M	8	TRUE	NA	NA
chr16	1883984	1934295	-	ENSG00000162039	MEIOB	5.59601155466689	0.203473056854368	-0.0829347691422574	6.26813903257726	0.120530403438141	S1_2	G1/S	3	FALSE	5.08978581522382	1
chr16	1883984	1934295	-	ENSG00000162039	MEIOB	5.59601155466689	0.203473056854368	-0.0829347691422574	6.26813903257726	0.120530403438141	S2_2	S1	4	FALSE	5.20863100759462	1
chr16	1883984	1934295	-	ENSG00000162039	MEIOB	5.59601155466689	0.203473056854368	-0.0829347691422574	6.26813903257726	0.120530403438141	S3_2	S2	5	TRUE	NA	NA
chr16	1883984	1934295	-	ENSG00000162039	MEIOB	5.59601155466689	0.203473056854368	-0.0829347691422574	6.26813903257726	0.120530403438141	S3.G2_2	G2	6	FALSE	5.23170787394613	1
chr16	1883984	1934295	-	ENSG00000162039	MEIOB	5.59601155466689	0.203473056854368	-0.0829347691422574	6.26813903257726	0.120530403438141	G1_3	eG1	1	FALSE	5.70025584923986	1
chr16	1883984	1934295	-	ENSG00000162039	MEIOB	5.59601155466689	0.203473056854368	-0.0829347691422574	6.26813903257726	0.120530403438141	G1.S_3	lG1	2	FALSE	5.80375670230503	1
chr16	1883984	1934295	-	ENSG00000162039	MEIOB	5.59601155466689	0.203473056854368	-0.0829347691422574	6.26813903257726	0.120530403438141	G2_3	G2/M	7	FALSE	5.93313691806982	1
chr16	1883984	1934295	-	ENSG00000162039	MEIOB	5.59601155466689	0.203473056854368	-0.0829347691422574	6.26813903257726	0.120530403438141	M_3	M	8	FALSE	4.99943229306593	1
chr16	1883984	1934295	-	ENSG00000162039	MEIOB	5.59601155466689	0.203473056854368	-0.0829347691422574	6.26813903257726	0.120530403438141	S1_3	G1/S	3	FALSE	5.30864060009629	1
chr16	1883984	1934295	-	ENSG00000162039	MEIOB	5.59601155466689	0.203473056854368	-0.0829347691422574	6.26813903257726	0.120530403438141	S2_3	S1	4	FALSE	5.36764043224041	1
chr16	1883984	1934295	-	ENSG00000162039	MEIOB	5.59601155466689	0.203473056854368	-0.0829347691422574	6.26813903257726	0.120530403438141	S3_3	S2	5	FALSE	5.48056137171717	1
chr16	1883984	1934295	-	ENSG00000162039	MEIOB	5.59601155466689	0.203473056854368	-0.0829347691422574	6.26813903257726	0.120530403438141	S3.G2_3	G2	6	FALSE	5.80639222210047	1
chr16	1988211	1993327	-	ENSG00000198736	MSRB1	3.72488312438298	0.438091311558591	-0.0269121778671243	0.134631745531831	0.00014506589789956	G1_1	eG1	1	FALSE	4.43449391503998	0
chr16	1988211	1993327	-	ENSG00000198736	MSRB1	3.72488312438298	0.438091311558591	-0.0269121778671243	0.134631745531831	0.00014506589789956	G1.S_1	lG1	2	FALSE	3.97844410249463	0
chr16	1988211	1993327	-	ENSG00000198736	MSRB1	3.72488312438298	0.438091311558591	-0.0269121778671243	0.134631745531831	0.00014506589789956	G2_1	G2/M	7	FALSE	3.46872910562365	0
chr16	1988211	1993327	-	ENSG00000198736	MSRB1	3.72488312438298	0.438091311558591	-0.0269121778671243	0.134631745531831	0.00014506589789956	M_1	M	8	FALSE	4.50373349800964	0
chr16	1988211	1993327	-	ENSG00000198736	MSRB1	3.72488312438298	0.438091311558591	-0.0269121778671243	0.134631745531831	0.00014506589789956	S1_1	G1/S	3	FALSE	3.52121513728071	0
chr16	1988211	1993327	-	ENSG00000198736	MSRB1	3.72488312438298	0.438091311558591	-0.0269121778671243	0.134631745531831	0.00014506589789956	S2_1	S1	4	FALSE	3.51649012603544	0
chr16	1988211	1993327	-	ENSG00000198736	MSRB1	3.72488312438298	0.438091311558591	-0.0269121778671243	0.134631745531831	0.00014506589789956	S3_1	S2	5	FALSE	3.19371658532132	0
chr16	1988211	1993327	-	ENSG00000198736	MSRB1	3.72488312438298	0.438091311558591	-0.0269121778671243	0.134631745531831	0.00014506589789956	S3.G2_1	G2	6	FALSE	3.18224252525851	0
chr16	1988211	1993327	-	ENSG00000198736	MSRB1	3.72488312438298	0.438091311558591	-0.0269121778671243	0.134631745531831	0.00014506589789956	G1_2	eG1	1	FALSE	4.0072345084137	1
chr16	1988211	1993327	-	ENSG00000198736	MSRB1	3.72488312438298	0.438091311558591	-0.0269121778671243	0.134631745531831	0.00014506589789956	G1.S_2	lG1	2	FALSE	3.86558392812454	1
chr16	1988211	1993327	-	ENSG00000198736	MSRB1	3.72488312438298	0.438091311558591	-0.0269121778671243	0.134631745531831	0.00014506589789956	G2_2	G2/M	7	FALSE	3.34113774639521	1
chr16	1988211	1993327	-	ENSG00000198736	MSRB1	3.72488312438298	0.438091311558591	-0.0269121778671243	0.134631745531831	0.00014506589789956	M_2	M	8	TRUE	NA	NA
chr16	1988211	1993327	-	ENSG00000198736	MSRB1	3.72488312438298	0.438091311558591	-0.0269121778671243	0.134631745531831	0.00014506589789956	S1_2	G1/S	3	FALSE	3.87285126309871	1
chr16	1988211	1993327	-	ENSG00000198736	MSRB1	3.72488312438298	0.438091311558591	-0.0269121778671243	0.134631745531831	0.00014506589789956	S2_2	S1	4	FALSE	3.56747856602581	1
chr16	1988211	1993327	-	ENSG00000198736	MSRB1	3.72488312438298	0.438091311558591	-0.0269121778671243	0.134631745531831	0.00014506589789956	S3_2	S2	5	TRUE	NA	NA
chr16	1988211	1993327	-	ENSG00000198736	MSRB1	3.72488312438298	0.438091311558591	-0.0269121778671243	0.134631745531831	0.00014506589789956	S3.G2_2	G2	6	FALSE	3.34528736781727	1
chr16	1988211	1993327	-	ENSG00000198736	MSRB1	3.72488312438298	0.438091311558591	-0.0269121778671243	0.134631745531831	0.00014506589789956	G1_3	eG1	1	FALSE	4.06503473808308	1
chr16	1988211	1993327	-	ENSG00000198736	MSRB1	3.72488312438298	0.438091311558591	-0.0269121778671243	0.134631745531831	0.00014506589789956	G1.S_3	lG1	2	FALSE	3.97755528010593	1
chr16	1988211	1993327	-	ENSG00000198736	MSRB1	3.72488312438298	0.438091311558591	-0.0269121778671243	0.134631745531831	0.00014506589789956	G2_3	G2/M	7	FALSE	3.63688023078466	1
chr16	1988211	1993327	-	ENSG00000198736	MSRB1	3.72488312438298	0.438091311558591	-0.0269121778671243	0.134631745531831	0.00014506589789956	M_3	M	8	FALSE	4.03440200832623	1
chr16	1988211	1993327	-	ENSG00000198736	MSRB1	3.72488312438298	0.438091311558591	-0.0269121778671243	0.134631745531831	0.00014506589789956	S1_3	G1/S	3	FALSE	3.77378214869558	1
chr16	1988211	1993327	-	ENSG00000198736	MSRB1	3.72488312438298	0.438091311558591	-0.0269121778671243	0.134631745531831	0.00014506589789956	S2_3	S1	4	FALSE	3.43233104683874	1
chr16	1988211	1993327	-	ENSG00000198736	MSRB1	3.72488312438298	0.438091311558591	-0.0269121778671243	0.134631745531831	0.00014506589789956	S3_3	S2	5	FALSE	3.47831359919149	1
chr16	1988211	1993327	-	ENSG00000198736	MSRB1	3.72488312438298	0.438091311558591	-0.0269121778671243	0.134631745531831	0.00014506589789956	S3.G2_3	G2	6	FALSE	3.53401283571869	1
chr16	1993975	2007607	-	ENSG00000140986	RPL3L	-3.62326220989728	1.48541831703605	0.139423174890058	0.772340963926721	0.00469714683836273	G1_1	eG1	1	FALSE	-2.33746710048243	0
chr16	1993975	2007607	-	ENSG00000140986	RPL3L	-3.62326220989728	1.48541831703605	0.139423174890058	0.772340963926721	0.00469714683836273	G1.S_1	lG1	2	FALSE	-3.78753257833065	0
chr16	1993975	2007607	-	ENSG00000140986	RPL3L	-3.62326220989728	1.48541831703605	0.139423174890058	0.772340963926721	0.00469714683836273	G2_1	G2/M	7	FALSE	-5.36099362946241	0
chr16	1993975	2007607	-	ENSG00000140986	RPL3L	-3.62326220989728	1.48541831703605	0.139423174890058	0.772340963926721	0.00469714683836273	M_1	M	8	FALSE	-3.12998831463137	0
chr16	1993975	2007607	-	ENSG00000140986	RPL3L	-3.62326220989728	1.48541831703605	0.139423174890058	0.772340963926721	0.00469714683836273	S1_1	G1/S	3	FALSE	-2.28847992323141	0
chr16	1993975	2007607	-	ENSG00000140986	RPL3L	-3.62326220989728	1.48541831703605	0.139423174890058	0.772340963926721	0.00469714683836273	S2_1	S1	4	FALSE	-3.07746115791297	0
chr16	1993975	2007607	-	ENSG00000140986	RPL3L	-3.62326220989728	1.48541831703605	0.139423174890058	0.772340963926721	0.00469714683836273	S3_1	S2	5	FALSE	-3.76435273421277	0
chr16	1993975	2007607	-	ENSG00000140986	RPL3L	-3.62326220989728	1.48541831703605	0.139423174890058	0.772340963926721	0.00469714683836273	S3.G2_1	G2	6	FALSE	-5.2398222409143	0
chr16	1993975	2007607	-	ENSG00000140986	RPL3L	-3.62326220989728	1.48541831703605	0.139423174890058	0.772340963926721	0.00469714683836273	G1_2	eG1	1	FALSE	-1.52674406358865	1
chr16	1993975	2007607	-	ENSG00000140986	RPL3L	-3.62326220989728	1.48541831703605	0.139423174890058	0.772340963926721	0.00469714683836273	G1.S_2	lG1	2	FALSE	-3.00478079145886	1
chr16	1993975	2007607	-	ENSG00000140986	RPL3L	-3.62326220989728	1.48541831703605	0.139423174890058	0.772340963926721	0.00469714683836273	G2_2	G2/M	7	FALSE	-5.48858498869085	1
chr16	1993975	2007607	-	ENSG00000140986	RPL3L	-3.62326220989728	1.48541831703605	0.139423174890058	0.772340963926721	0.00469714683836273	M_2	M	8	TRUE	NA	NA
chr16	1993975	2007607	-	ENSG00000140986	RPL3L	-3.62326220989728	1.48541831703605	0.139423174890058	0.772340963926721	0.00469714683836273	S1_2	G1/S	3	FALSE	-3.216731630026	1
chr16	1993975	2007607	-	ENSG00000140986	RPL3L	-3.62326220989728	1.48541831703605	0.139423174890058	0.772340963926721	0.00469714683836273	S2_2	S1	4	FALSE	-4.30903838053919	1
chr16	1993975	2007607	-	ENSG00000140986	RPL3L	-3.62326220989728	1.48541831703605	0.139423174890058	0.772340963926721	0.00469714683836273	S3_2	S2	5	TRUE	NA	NA
chr16	1993975	2007607	-	ENSG00000140986	RPL3L	-3.62326220989728	1.48541831703605	0.139423174890058	0.772340963926721	0.00469714683836273	S3.G2_2	G2	6	FALSE	-5.49706297559654	1
chr16	1993975	2007607	-	ENSG00000140986	RPL3L	-3.62326220989728	1.48541831703605	0.139423174890058	0.772340963926721	0.00469714683836273	G1_3	eG1	1	FALSE	-2.53062236343432	1
chr16	1993975	2007607	-	ENSG00000140986	RPL3L	-3.62326220989728	1.48541831703605	0.139423174890058	0.772340963926721	0.00469714683836273	G1.S_3	lG1	2	FALSE	-2.53927034445521	1
chr16	1993975	2007607	-	ENSG00000140986	RPL3L	-3.62326220989728	1.48541831703605	0.139423174890058	0.772340963926721	0.00469714683836273	G2_3	G2/M	7	FALSE	-3.92536219343642	1
chr16	1993975	2007607	-	ENSG00000140986	RPL3L	-3.62326220989728	1.48541831703605	0.139423174890058	0.772340963926721	0.00469714683836273	M_3	M	8	FALSE	-0.439761853991181	1
chr16	1993975	2007607	-	ENSG00000140986	RPL3L	-3.62326220989728	1.48541831703605	0.139423174890058	0.772340963926721	0.00469714683836273	S1_3	G1/S	3	FALSE	-1.81349051271278	1
chr16	1993975	2007607	-	ENSG00000140986	RPL3L	-3.62326220989728	1.48541831703605	0.139423174890058	0.772340963926721	0.00469714683836273	S2_3	S1	4	FALSE	-2.53839116063901	1
chr16	1993975	2007607	-	ENSG00000140986	RPL3L	-3.62326220989728	1.48541831703605	0.139423174890058	0.772340963926721	0.00469714683836273	S3_3	S2	5	FALSE	-5.43157948457855	1
chr16	1993975	2007607	-	ENSG00000140986	RPL3L	-3.62326220989728	1.48541831703605	0.139423174890058	0.772340963926721	0.00469714683836273	S3.G2_3	G2	6	FALSE	-5.5560995839456	1
chr16	2009509	2011976	+	ENSG00000140990	NDUFB10	6.11452295213208	0.0579720492705153	-0.117146537243012	5.02859813566162	0.528723758685435	G1_1	eG1	1	FALSE	6.03446508210597	0
chr16	2009509	2011976	+	ENSG00000140990	NDUFB10	6.11452295213208	0.0579720492705153	-0.117146537243012	5.02859813566162	0.528723758685435	G1.S_1	lG1	2	FALSE	6.13282027708443	0
chr16	2009509	2011976	+	ENSG00000140990	NDUFB10	6.11452295213208	0.0579720492705153	-0.117146537243012	5.02859813566162	0.528723758685435	G2_1	G2/M	7	FALSE	6.2624306604075	0
chr16	2009509	2011976	+	ENSG00000140990	NDUFB10	6.11452295213208	0.0579720492705153	-0.117146537243012	5.02859813566162	0.528723758685435	M_1	M	8	FALSE	6.15587623240048	0
chr16	2009509	2011976	+	ENSG00000140990	NDUFB10	6.11452295213208	0.0579720492705153	-0.117146537243012	5.02859813566162	0.528723758685435	S1_1	G1/S	3	FALSE	5.99818284183676	0
chr16	2009509	2011976	+	ENSG00000140990	NDUFB10	6.11452295213208	0.0579720492705153	-0.117146537243012	5.02859813566162	0.528723758685435	S2_1	S1	4	FALSE	6.23859405097752	0
chr16	2009509	2011976	+	ENSG00000140990	NDUFB10	6.11452295213208	0.0579720492705153	-0.117146537243012	5.02859813566162	0.528723758685435	S3_1	S2	5	FALSE	5.98104148202402	0
chr16	2009509	2011976	+	ENSG00000140990	NDUFB10	6.11452295213208	0.0579720492705153	-0.117146537243012	5.02859813566162	0.528723758685435	S3.G2_1	G2	6	FALSE	6.11277299022	0
chr16	2009509	2011976	+	ENSG00000140990	NDUFB10	6.11452295213208	0.0579720492705153	-0.117146537243012	5.02859813566162	0.528723758685435	G1_2	eG1	1	FALSE	6.01912136983532	1
chr16	2009509	2011976	+	ENSG00000140990	NDUFB10	6.11452295213208	0.0579720492705153	-0.117146537243012	5.02859813566162	0.528723758685435	G1.S_2	lG1	2	FALSE	6.00923967885607	1
chr16	2009509	2011976	+	ENSG00000140990	NDUFB10	6.11452295213208	0.0579720492705153	-0.117146537243012	5.02859813566162	0.528723758685435	G2_2	G2/M	7	FALSE	6.23208679813471	1
chr16	2009509	2011976	+	ENSG00000140990	NDUFB10	6.11452295213208	0.0579720492705153	-0.117146537243012	5.02859813566162	0.528723758685435	M_2	M	8	TRUE	NA	NA
chr16	2009509	2011976	+	ENSG00000140990	NDUFB10	6.11452295213208	0.0579720492705153	-0.117146537243012	5.02859813566162	0.528723758685435	S1_2	G1/S	3	FALSE	6.20491246402228	1
chr16	2009509	2011976	+	ENSG00000140990	NDUFB10	6.11452295213208	0.0579720492705153	-0.117146537243012	5.02859813566162	0.528723758685435	S2_2	S1	4	FALSE	6.05253992263276	1
chr16	2009509	2011976	+	ENSG00000140990	NDUFB10	6.11452295213208	0.0579720492705153	-0.117146537243012	5.02859813566162	0.528723758685435	S3_2	S2	5	TRUE	NA	NA
chr16	2009509	2011976	+	ENSG00000140990	NDUFB10	6.11452295213208	0.0579720492705153	-0.117146537243012	5.02859813566162	0.528723758685435	S3.G2_2	G2	6	FALSE	6.08742982137934	1
chr16	2009509	2011976	+	ENSG00000140990	NDUFB10	6.11452295213208	0.0579720492705153	-0.117146537243012	5.02859813566162	0.528723758685435	G1_3	eG1	1	FALSE	5.82630115280925	1
chr16	2009509	2011976	+	ENSG00000140990	NDUFB10	6.11452295213208	0.0579720492705153	-0.117146537243012	5.02859813566162	0.528723758685435	G1.S_3	lG1	2	FALSE	5.82767627795482	1
chr16	2009509	2011976	+	ENSG00000140990	NDUFB10	6.11452295213208	0.0579720492705153	-0.117146537243012	5.02859813566162	0.528723758685435	G2_3	G2/M	7	FALSE	6.09931578027924	1
chr16	2009509	2011976	+	ENSG00000140990	NDUFB10	6.11452295213208	0.0579720492705153	-0.117146537243012	5.02859813566162	0.528723758685435	M_3	M	8	FALSE	5.70341560461217	1
chr16	2009509	2011976	+	ENSG00000140990	NDUFB10	6.11452295213208	0.0579720492705153	-0.117146537243012	5.02859813566162	0.528723758685435	S1_3	G1/S	3	FALSE	6.00324702183567	1
chr16	2009509	2011976	+	ENSG00000140990	NDUFB10	6.11452295213208	0.0579720492705153	-0.117146537243012	5.02859813566162	0.528723758685435	S2_3	S1	4	FALSE	5.7893218630812	1
chr16	2009509	2011976	+	ENSG00000140990	NDUFB10	6.11452295213208	0.0579720492705153	-0.117146537243012	5.02859813566162	0.528723758685435	S3_3	S2	5	FALSE	5.91216143389365	1
chr16	2009509	2011976	+	ENSG00000140990	NDUFB10	6.11452295213208	0.0579720492705153	-0.117146537243012	5.02859813566162	0.528723758685435	S3.G2_3	G2	6	FALSE	6.15513718384819	1
chr16	2012053	2014861	-	ENSG00000140988	RPS2	10.3387522972251	0.0819212948205552	0.387361136078777	4.33617021454304	0.0466692395395639	G1_1	eG1	1	FALSE	10.1937402791841	0
chr16	2012053	2014861	-	ENSG00000140988	RPS2	10.3387522972251	0.0819212948205552	0.387361136078777	4.33617021454304	0.0466692395395639	G1.S_1	lG1	2	FALSE	10.1937076461141	0
chr16	2012053	2014861	-	ENSG00000140988	RPS2	10.3387522972251	0.0819212948205552	0.387361136078777	4.33617021454304	0.0466692395395639	G2_1	G2/M	7	FALSE	10.4152594661401	0
chr16	2012053	2014861	-	ENSG00000140988	RPS2	10.3387522972251	0.0819212948205552	0.387361136078777	4.33617021454304	0.0466692395395639	M_1	M	8	FALSE	10.3553127140298	0
chr16	2012053	2014861	-	ENSG00000140988	RPS2	10.3387522972251	0.0819212948205552	0.387361136078777	4.33617021454304	0.0466692395395639	S1_1	G1/S	3	FALSE	10.3664611771674	0
chr16	2012053	2014861	-	ENSG00000140988	RPS2	10.3387522972251	0.0819212948205552	0.387361136078777	4.33617021454304	0.0466692395395639	S2_1	S1	4	FALSE	10.4600242038842	0
chr16	2012053	2014861	-	ENSG00000140988	RPS2	10.3387522972251	0.0819212948205552	0.387361136078777	4.33617021454304	0.0466692395395639	S3_1	S2	5	FALSE	10.3229167181328	0
chr16	2012053	2014861	-	ENSG00000140988	RPS2	10.3387522972251	0.0819212948205552	0.387361136078777	4.33617021454304	0.0466692395395639	S3.G2_1	G2	6	FALSE	10.4025961731484	0
chr16	2012053	2014861	-	ENSG00000140988	RPS2	10.3387522972251	0.0819212948205552	0.387361136078777	4.33617021454304	0.0466692395395639	G1_2	eG1	1	FALSE	10.6380581340361	1
chr16	2012053	2014861	-	ENSG00000140988	RPS2	10.3387522972251	0.0819212948205552	0.387361136078777	4.33617021454304	0.0466692395395639	G1.S_2	lG1	2	FALSE	10.6100440588377	1
chr16	2012053	2014861	-	ENSG00000140988	RPS2	10.3387522972251	0.0819212948205552	0.387361136078777	4.33617021454304	0.0466692395395639	G2_2	G2/M	7	FALSE	10.7652071092137	1
chr16	2012053	2014861	-	ENSG00000140988	RPS2	10.3387522972251	0.0819212948205552	0.387361136078777	4.33617021454304	0.0466692395395639	M_2	M	8	TRUE	NA	NA
chr16	2012053	2014861	-	ENSG00000140988	RPS2	10.3387522972251	0.0819212948205552	0.387361136078777	4.33617021454304	0.0466692395395639	S1_2	G1/S	3	FALSE	10.8827969990983	1
chr16	2012053	2014861	-	ENSG00000140988	RPS2	10.3387522972251	0.0819212948205552	0.387361136078777	4.33617021454304	0.0466692395395639	S2_2	S1	4	FALSE	10.7593900395414	1
chr16	2012053	2014861	-	ENSG00000140988	RPS2	10.3387522972251	0.0819212948205552	0.387361136078777	4.33617021454304	0.0466692395395639	S3_2	S2	5	TRUE	NA	NA
chr16	2012053	2014861	-	ENSG00000140988	RPS2	10.3387522972251	0.0819212948205552	0.387361136078777	4.33617021454304	0.0466692395395639	S3.G2_2	G2	6	FALSE	10.7476539079055	1
chr16	2012053	2014861	-	ENSG00000140988	RPS2	10.3387522972251	0.0819212948205552	0.387361136078777	4.33617021454304	0.0466692395395639	G1_3	eG1	1	FALSE	10.5676682607071	1
chr16	2012053	2014861	-	ENSG00000140988	RPS2	10.3387522972251	0.0819212948205552	0.387361136078777	4.33617021454304	0.0466692395395639	G1.S_3	lG1	2	FALSE	10.5694174516994	1
chr16	2012053	2014861	-	ENSG00000140988	RPS2	10.3387522972251	0.0819212948205552	0.387361136078777	4.33617021454304	0.0466692395395639	G2_3	G2/M	7	FALSE	10.6889067087008	1
chr16	2012053	2014861	-	ENSG00000140988	RPS2	10.3387522972251	0.0819212948205552	0.387361136078777	4.33617021454304	0.0466692395395639	M_3	M	8	FALSE	10.8638163783719	1
chr16	2012053	2014861	-	ENSG00000140988	RPS2	10.3387522972251	0.0819212948205552	0.387361136078777	4.33617021454304	0.0466692395395639	S1_3	G1/S	3	FALSE	10.7382362325573	1
chr16	2012053	2014861	-	ENSG00000140988	RPS2	10.3387522972251	0.0819212948205552	0.387361136078777	4.33617021454304	0.0466692395395639	S2_3	S1	4	FALSE	10.7065884621964	1
chr16	2012053	2014861	-	ENSG00000140988	RPS2	10.3387522972251	0.0819212948205552	0.387361136078777	4.33617021454304	0.0466692395395639	S3_3	S2	5	FALSE	10.8151796669723	1
chr16	2012053	2014861	-	ENSG00000140988	RPS2	10.3387522972251	0.0819212948205552	0.387361136078777	4.33617021454304	0.0466692395395639	S3.G2_3	G2	6	FALSE	10.7743446725313	1
chr16	2016824	2018976	+	ENSG00000179580	RNF151	-2.53015798020984	0.753280663223103	-0.76032589227587	1.48406257717643	0.132017728230535	G1_1	eG1	1	FALSE	-1.23793142693152	0
chr16	2016824	2018976	+	ENSG00000179580	RNF151	-2.53015798020984	0.753280663223103	-0.76032589227587	1.48406257717643	0.132017728230535	G1.S_1	lG1	2	FALSE	-1.91306346041451	0
chr16	2016824	2018976	+	ENSG00000179580	RNF151	-2.53015798020984	0.753280663223103	-0.76032589227587	1.48406257717643	0.132017728230535	G2_1	G2/M	7	FALSE	-3.77603112874125	0
chr16	2016824	2018976	+	ENSG00000179580	RNF151	-2.53015798020984	0.753280663223103	-0.76032589227587	1.48406257717643	0.132017728230535	M_1	M	8	FALSE	-3.12998831463137	0
chr16	2016824	2018976	+	ENSG00000179580	RNF151	-2.53015798020984	0.753280663223103	-0.76032589227587	1.48406257717643	0.132017728230535	S1_1	G1/S	3	FALSE	-2.9405566198111	0
chr16	2016824	2018976	+	ENSG00000179580	RNF151	-2.53015798020984	0.753280663223103	-0.76032589227587	1.48406257717643	0.132017728230535	S2_1	S1	4	FALSE	-1.93995763416304	0
chr16	2016824	2018976	+	ENSG00000179580	RNF151	-2.53015798020984	0.753280663223103	-0.76032589227587	1.48406257717643	0.132017728230535	S3_1	S2	5	FALSE	-1.64887551679283	0
chr16	2016824	2018976	+	ENSG00000179580	RNF151	-2.53015798020984	0.753280663223103	-0.76032589227587	1.48406257717643	0.132017728230535	S3.G2_1	G2	6	FALSE	-3.65485974019314	0
chr16	2016824	2018976	+	ENSG00000179580	RNF151	-2.53015798020984	0.753280663223103	-0.76032589227587	1.48406257717643	0.132017728230535	G1_2	eG1	1	FALSE	-1.97420304055988	1
chr16	2016824	2018976	+	ENSG00000179580	RNF151	-2.53015798020984	0.753280663223103	-0.76032589227587	1.48406257717643	0.132017728230535	G1.S_2	lG1	2	FALSE	-3.00478079145886	1
chr16	2016824	2018976	+	ENSG00000179580	RNF151	-2.53015798020984	0.753280663223103	-0.76032589227587	1.48406257717643	0.132017728230535	G2_2	G2/M	7	FALSE	-3.90362248796969	1
chr16	2016824	2018976	+	ENSG00000179580	RNF151	-2.53015798020984	0.753280663223103	-0.76032589227587	1.48406257717643	0.132017728230535	M_2	M	8	TRUE	NA	NA
chr16	2016824	2018976	+	ENSG00000179580	RNF151	-2.53015798020984	0.753280663223103	-0.76032589227587	1.48406257717643	0.132017728230535	S1_2	G1/S	3	FALSE	-2.07922810627606	1
chr16	2016824	2018976	+	ENSG00000179580	RNF151	-2.53015798020984	0.753280663223103	-0.76032589227587	1.48406257717643	0.132017728230535	S2_2	S1	4	FALSE	-4.30903838053919	1
chr16	2016824	2018976	+	ENSG00000179580	RNF151	-2.53015798020984	0.753280663223103	-0.76032589227587	1.48406257717643	0.132017728230535	S3_2	S2	5	TRUE	NA	NA
chr16	2016824	2018976	+	ENSG00000179580	RNF151	-2.53015798020984	0.753280663223103	-0.76032589227587	1.48406257717643	0.132017728230535	S3.G2_2	G2	6	FALSE	-5.49706297559654	1
chr16	2016824	2018976	+	ENSG00000179580	RNF151	-2.53015798020984	0.753280663223103	-0.76032589227587	1.48406257717643	0.132017728230535	G1_3	eG1	1	FALSE	-5.33797728549192	1
chr16	2016824	2018976	+	ENSG00000179580	RNF151	-2.53015798020984	0.753280663223103	-0.76032589227587	1.48406257717643	0.132017728230535	G1.S_3	lG1	2	FALSE	-2.1767002650705	1
chr16	2016824	2018976	+	ENSG00000179580	RNF151	-2.53015798020984	0.753280663223103	-0.76032589227587	1.48406257717643	0.132017728230535	G2_3	G2/M	7	FALSE	-3.18839659927021	1
chr16	2016824	2018976	+	ENSG00000179580	RNF151	-2.53015798020984	0.753280663223103	-0.76032589227587	1.48406257717643	0.132017728230535	M_3	M	8	FALSE	-2.58660324232045	1
chr16	2016824	2018976	+	ENSG00000179580	RNF151	-2.53015798020984	0.753280663223103	-0.76032589227587	1.48406257717643	0.132017728230535	S1_3	G1/S	3	FALSE	-1.81349051271278	1
chr16	2016824	2018976	+	ENSG00000179580	RNF151	-2.53015798020984	0.753280663223103	-0.76032589227587	1.48406257717643	0.132017728230535	S2_3	S1	4	FALSE	-3.02381798780926	1
chr16	2016824	2018976	+	ENSG00000179580	RNF151	-2.53015798020984	0.753280663223103	-0.76032589227587	1.48406257717643	0.132017728230535	S3_3	S2	5	FALSE	-2.62422456252095	1
chr16	2016824	2018976	+	ENSG00000179580	RNF151	-2.53015798020984	0.753280663223103	-0.76032589227587	1.48406257717643	0.132017728230535	S3.G2_3	G2	6	FALSE	-3.97113708322444	1
chr16	2022038	2032934	+	ENSG00000183751	TBL3	6.89169230734726	0.140732038107696	-0.0533947158174296	6.07949718586108	0.101400206238986	G1_1	eG1	1	FALSE	6.81987983488041	0
chr16	2022038	2032934	+	ENSG00000183751	TBL3	6.89169230734726	0.140732038107696	-0.0533947158174296	6.07949718586108	0.101400206238986	G1.S_1	lG1	2	FALSE	6.92528098384234	0
chr16	2022038	2032934	+	ENSG00000183751	TBL3	6.89169230734726	0.140732038107696	-0.0533947158174296	6.07949718586108	0.101400206238986	G2_1	G2/M	7	FALSE	7.30412018087284	0
chr16	2022038	2032934	+	ENSG00000183751	TBL3	6.89169230734726	0.140732038107696	-0.0533947158174296	6.07949718586108	0.101400206238986	M_1	M	8	FALSE	6.69751318053801	0
chr16	2022038	2032934	+	ENSG00000183751	TBL3	6.89169230734726	0.140732038107696	-0.0533947158174296	6.07949718586108	0.101400206238986	S1_1	G1/S	3	FALSE	6.94840401702411	0
chr16	2022038	2032934	+	ENSG00000183751	TBL3	6.89169230734726	0.140732038107696	-0.0533947158174296	6.07949718586108	0.101400206238986	S2_1	S1	4	FALSE	6.80731989655832	0
chr16	2022038	2032934	+	ENSG00000183751	TBL3	6.89169230734726	0.140732038107696	-0.0533947158174296	6.07949718586108	0.101400206238986	S3_1	S2	5	FALSE	6.77577530436933	0
chr16	2022038	2032934	+	ENSG00000183751	TBL3	6.89169230734726	0.140732038107696	-0.0533947158174296	6.07949718586108	0.101400206238986	S3.G2_1	G2	6	FALSE	6.85524506069275	0
chr16	2022038	2032934	+	ENSG00000183751	TBL3	6.89169230734726	0.140732038107696	-0.0533947158174296	6.07949718586108	0.101400206238986	G1_2	eG1	1	FALSE	6.78220165076528	1
chr16	2022038	2032934	+	ENSG00000183751	TBL3	6.89169230734726	0.140732038107696	-0.0533947158174296	6.07949718586108	0.101400206238986	G1.S_2	lG1	2	FALSE	6.74240517542771	1
chr16	2022038	2032934	+	ENSG00000183751	TBL3	6.89169230734726	0.140732038107696	-0.0533947158174296	6.07949718586108	0.101400206238986	G2_2	G2/M	7	FALSE	6.89592897270777	1
chr16	2022038	2032934	+	ENSG00000183751	TBL3	6.89169230734726	0.140732038107696	-0.0533947158174296	6.07949718586108	0.101400206238986	M_2	M	8	TRUE	NA	NA
chr16	2022038	2032934	+	ENSG00000183751	TBL3	6.89169230734726	0.140732038107696	-0.0533947158174296	6.07949718586108	0.101400206238986	S1_2	G1/S	3	FALSE	6.73949930652388	1
chr16	2022038	2032934	+	ENSG00000183751	TBL3	6.89169230734726	0.140732038107696	-0.0533947158174296	6.07949718586108	0.101400206238986	S2_2	S1	4	FALSE	6.65746707136655	1
chr16	2022038	2032934	+	ENSG00000183751	TBL3	6.89169230734726	0.140732038107696	-0.0533947158174296	6.07949718586108	0.101400206238986	S3_2	S2	5	TRUE	NA	NA
chr16	2022038	2032934	+	ENSG00000183751	TBL3	6.89169230734726	0.140732038107696	-0.0533947158174296	6.07949718586108	0.101400206238986	S3.G2_2	G2	6	FALSE	7.09375795533399	1
chr16	2022038	2032934	+	ENSG00000183751	TBL3	6.89169230734726	0.140732038107696	-0.0533947158174296	6.07949718586108	0.101400206238986	G1_3	eG1	1	FALSE	6.67359941768426	1
chr16	2022038	2032934	+	ENSG00000183751	TBL3	6.89169230734726	0.140732038107696	-0.0533947158174296	6.07949718586108	0.101400206238986	G1.S_3	lG1	2	FALSE	6.67122706539315	1
chr16	2022038	2032934	+	ENSG00000183751	TBL3	6.89169230734726	0.140732038107696	-0.0533947158174296	6.07949718586108	0.101400206238986	G2_3	G2/M	7	FALSE	6.94936306208198	1
chr16	2022038	2032934	+	ENSG00000183751	TBL3	6.89169230734726	0.140732038107696	-0.0533947158174296	6.07949718586108	0.101400206238986	M_3	M	8	FALSE	7.37401933722586	1
chr16	2022038	2032934	+	ENSG00000183751	TBL3	6.89169230734726	0.140732038107696	-0.0533947158174296	6.07949718586108	0.101400206238986	S1_3	G1/S	3	FALSE	6.69582772572752	1
chr16	2022038	2032934	+	ENSG00000183751	TBL3	6.89169230734726	0.140732038107696	-0.0533947158174296	6.07949718586108	0.101400206238986	S2_3	S1	4	FALSE	6.65882553247104	1
chr16	2022038	2032934	+	ENSG00000183751	TBL3	6.89169230734726	0.140732038107696	-0.0533947158174296	6.07949718586108	0.101400206238986	S3_3	S2	5	FALSE	6.90632111828238	1
chr16	2022038	2032934	+	ENSG00000183751	TBL3	6.89169230734726	0.140732038107696	-0.0533947158174296	6.07949718586108	0.101400206238986	S3.G2_3	G2	6	FALSE	6.79897616272346	1
chr16	2028918	2034193	-	ENSG00000196408	NOXO1	-3.94969154890758	0.429476691003809	0.109587479279611	2.31713596752209	0.607886162212534	G1_1	eG1	1	FALSE	-3.55985952181888	0
chr16	2028918	2034193	-	ENSG00000196408	NOXO1	-3.94969154890758	0.429476691003809	0.109587479279611	2.31713596752209	0.607886162212534	G1.S_1	lG1	2	FALSE	-3.05056698416444	0
chr16	2028918	2034193	-	ENSG00000196408	NOXO1	-3.94969154890758	0.429476691003809	0.109587479279611	2.31713596752209	0.607886162212534	G2_1	G2/M	7	FALSE	-5.36099362946241	0
chr16	2028918	2034193	-	ENSG00000196408	NOXO1	-3.94969154890758	0.429476691003809	0.109587479279611	2.31713596752209	0.607886162212534	M_1	M	8	FALSE	-2.28199140807642	0
chr16	2028918	2034193	-	ENSG00000196408	NOXO1	-3.94969154890758	0.429476691003809	0.109587479279611	2.31713596752209	0.607886162212534	S1_1	G1/S	3	FALSE	-2.9405566198111	0
chr16	2028918	2034193	-	ENSG00000196408	NOXO1	-3.94969154890758	0.429476691003809	0.109587479279611	2.31713596752209	0.607886162212534	S2_1	S1	4	FALSE	-3.81442675207918	0
chr16	2028918	2034193	-	ENSG00000196408	NOXO1	-3.94969154890758	0.429476691003809	0.109587479279611	2.31713596752209	0.607886162212534	S3_1	S2	5	FALSE	-5.34931523493392	0
chr16	2028918	2034193	-	ENSG00000196408	NOXO1	-3.94969154890758	0.429476691003809	0.109587479279611	2.31713596752209	0.607886162212534	S3.G2_1	G2	6	FALSE	-5.2398222409143	0
chr16	2028918	2034193	-	ENSG00000196408	NOXO1	-3.94969154890758	0.429476691003809	0.109587479279611	2.31713596752209	0.607886162212534	G1_2	eG1	1	FALSE	-5.43363465919717	1
chr16	2028918	2034193	-	ENSG00000196408	NOXO1	-3.94969154890758	0.429476691003809	0.109587479279611	2.31713596752209	0.607886162212534	G1.S_2	lG1	2	FALSE	-5.32670888634622	1
chr16	2028918	2034193	-	ENSG00000196408	NOXO1	-3.94969154890758	0.429476691003809	0.109587479279611	2.31713596752209	0.607886162212534	G2_2	G2/M	7	FALSE	-5.48858498869085	1
chr16	2028918	2034193	-	ENSG00000196408	NOXO1	-3.94969154890758	0.429476691003809	0.109587479279611	2.31713596752209	0.607886162212534	M_2	M	8	TRUE	NA	NA
chr16	2028918	2034193	-	ENSG00000196408	NOXO1	-3.94969154890758	0.429476691003809	0.109587479279611	2.31713596752209	0.607886162212534	S1_2	G1/S	3	FALSE	-3.9536972241922	1
chr16	2028918	2034193	-	ENSG00000196408	NOXO1	-3.94969154890758	0.429476691003809	0.109587479279611	2.31713596752209	0.607886162212534	S2_2	S1	4	FALSE	-3.08664595920274	1
chr16	2028918	2034193	-	ENSG00000196408	NOXO1	-3.94969154890758	0.429476691003809	0.109587479279611	2.31713596752209	0.607886162212534	S3_2	S2	5	TRUE	NA	NA
chr16	2028918	2034193	-	ENSG00000196408	NOXO1	-3.94969154890758	0.429476691003809	0.109587479279611	2.31713596752209	0.607886162212534	S3.G2_2	G2	6	FALSE	-2.03763135695924	1
chr16	2028918	2034193	-	ENSG00000196408	NOXO1	-3.94969154890758	0.429476691003809	0.109587479279611	2.31713596752209	0.607886162212534	G1_3	eG1	1	FALSE	-3.75301478477076	1
chr16	2028918	2034193	-	ENSG00000196408	NOXO1	-3.94969154890758	0.429476691003809	0.109587479279611	2.31713596752209	0.607886162212534	G1.S_3	lG1	2	FALSE	-3.02469717162545	1
chr16	2028918	2034193	-	ENSG00000196408	NOXO1	-3.94969154890758	0.429476691003809	0.109587479279611	2.31713596752209	0.607886162212534	G2_3	G2/M	7	FALSE	-5.51032469415757	1
chr16	2028918	2034193	-	ENSG00000196408	NOXO1	-3.94969154890758	0.429476691003809	0.109587479279611	2.31713596752209	0.607886162212534	M_3	M	8	FALSE	-3.07203006949069	1
chr16	2028918	2034193	-	ENSG00000196408	NOXO1	-3.94969154890758	0.429476691003809	0.109587479279611	2.31713596752209	0.607886162212534	S1_3	G1/S	3	FALSE	-3.92896773013272	1
chr16	2028918	2034193	-	ENSG00000196408	NOXO1	-3.94969154890758	0.429476691003809	0.109587479279611	2.31713596752209	0.607886162212534	S2_3	S1	4	FALSE	-2.53839116063901	1
chr16	2028918	2034193	-	ENSG00000196408	NOXO1	-3.94969154890758	0.429476691003809	0.109587479279611	2.31713596752209	0.607886162212534	S3_3	S2	5	FALSE	-3.10965138969119	1
chr16	2028918	2034193	-	ENSG00000196408	NOXO1	-3.94969154890758	0.429476691003809	0.109587479279611	2.31713596752209	0.607886162212534	S3.G2_3	G2	6	FALSE	-3.23417148905823	1
chr16	2034208	2037750	+	ENSG00000127554	GFER	4.8855548776891	0.0374256032177031	-0.267355465834879	5.56105941302853	0.79018778571446	G1_1	eG1	1	FALSE	4.7393484965684	0
chr16	2034208	2037750	+	ENSG00000127554	GFER	4.8855548776891	0.0374256032177031	-0.267355465834879	5.56105941302853	0.79018778571446	G1.S_1	lG1	2	FALSE	4.95055968128984	0
chr16	2034208	2037750	+	ENSG00000127554	GFER	4.8855548776891	0.0374256032177031	-0.267355465834879	5.56105941302853	0.79018778571446	G2_1	G2/M	7	FALSE	4.99104979633302	0
chr16	2034208	2037750	+	ENSG00000127554	GFER	4.8855548776891	0.0374256032177031	-0.267355465834879	5.56105941302853	0.79018778571446	M_1	M	8	FALSE	4.96909644626049	0
chr16	2034208	2037750	+	ENSG00000127554	GFER	4.8855548776891	0.0374256032177031	-0.267355465834879	5.56105941302853	0.79018778571446	S1_1	G1/S	3	FALSE	4.89323705554253	0
chr16	2034208	2037750	+	ENSG00000127554	GFER	4.8855548776891	0.0374256032177031	-0.267355465834879	5.56105941302853	0.79018778571446	S2_1	S1	4	FALSE	4.88485649702934	0
chr16	2034208	2037750	+	ENSG00000127554	GFER	4.8855548776891	0.0374256032177031	-0.267355465834879	5.56105941302853	0.79018778571446	S3_1	S2	5	FALSE	4.79151453583908	0
chr16	2034208	2037750	+	ENSG00000127554	GFER	4.8855548776891	0.0374256032177031	-0.267355465834879	5.56105941302853	0.79018778571446	S3.G2_1	G2	6	FALSE	4.86477651265007	0
chr16	2034208	2037750	+	ENSG00000127554	GFER	4.8855548776891	0.0374256032177031	-0.267355465834879	5.56105941302853	0.79018778571446	G1_2	eG1	1	FALSE	4.5220152483312	1
chr16	2034208	2037750	+	ENSG00000127554	GFER	4.8855548776891	0.0374256032177031	-0.267355465834879	5.56105941302853	0.79018778571446	G1.S_2	lG1	2	FALSE	4.61433871999436	1
chr16	2034208	2037750	+	ENSG00000127554	GFER	4.8855548776891	0.0374256032177031	-0.267355465834879	5.56105941302853	0.79018778571446	G2_2	G2/M	7	FALSE	4.62905811269825	1
chr16	2034208	2037750	+	ENSG00000127554	GFER	4.8855548776891	0.0374256032177031	-0.267355465834879	5.56105941302853	0.79018778571446	M_2	M	8	TRUE	NA	NA
chr16	2034208	2037750	+	ENSG00000127554	GFER	4.8855548776891	0.0374256032177031	-0.267355465834879	5.56105941302853	0.79018778571446	S1_2	G1/S	3	FALSE	4.88865311922161	1
chr16	2034208	2037750	+	ENSG00000127554	GFER	4.8855548776891	0.0374256032177031	-0.267355465834879	5.56105941302853	0.79018778571446	S2_2	S1	4	FALSE	4.5520485254562	1
chr16	2034208	2037750	+	ENSG00000127554	GFER	4.8855548776891	0.0374256032177031	-0.267355465834879	5.56105941302853	0.79018778571446	S3_2	S2	5	TRUE	NA	NA
chr16	2034208	2037750	+	ENSG00000127554	GFER	4.8855548776891	0.0374256032177031	-0.267355465834879	5.56105941302853	0.79018778571446	S3.G2_2	G2	6	FALSE	4.77556680937983	1
chr16	2034208	2037750	+	ENSG00000127554	GFER	4.8855548776891	0.0374256032177031	-0.267355465834879	5.56105941302853	0.79018778571446	G1_3	eG1	1	FALSE	4.47740601032162	1
chr16	2034208	2037750	+	ENSG00000127554	GFER	4.8855548776891	0.0374256032177031	-0.267355465834879	5.56105941302853	0.79018778571446	G1.S_3	lG1	2	FALSE	4.25142723364879	1
chr16	2034208	2037750	+	ENSG00000127554	GFER	4.8855548776891	0.0374256032177031	-0.267355465834879	5.56105941302853	0.79018778571446	G2_3	G2/M	7	FALSE	4.52172103277324	1
chr16	2034208	2037750	+	ENSG00000127554	GFER	4.8855548776891	0.0374256032177031	-0.267355465834879	5.56105941302853	0.79018778571446	M_3	M	8	FALSE	4.97345658686877	1
chr16	2034208	2037750	+	ENSG00000127554	GFER	4.8855548776891	0.0374256032177031	-0.267355465834879	5.56105941302853	0.79018778571446	S1_3	G1/S	3	FALSE	4.6572465667979	1
chr16	2034208	2037750	+	ENSG00000127554	GFER	4.8855548776891	0.0374256032177031	-0.267355465834879	5.56105941302853	0.79018778571446	S2_3	S1	4	FALSE	4.59530152364396	1
chr16	2034208	2037750	+	ENSG00000127554	GFER	4.8855548776891	0.0374256032177031	-0.267355465834879	5.56105941302853	0.79018778571446	S3_3	S2	5	FALSE	4.51824722618056	1
chr16	2034208	2037750	+	ENSG00000127554	GFER	4.8855548776891	0.0374256032177031	-0.267355465834879	5.56105941302853	0.79018778571446	S3.G2_3	G2	6	FALSE	4.64969366545156	1
chr16	2039661	2044276	+	ENSG00000127561	SYNGR3	5.41513149713376	0.127698951328391	-0.0893408035470617	5.34051677930657	0.0944520980378259	G1_1	eG1	1	FALSE	5.28039388075935	0
chr16	2039661	2044276	+	ENSG00000127561	SYNGR3	5.41513149713376	0.127698951328391	-0.0893408035470617	5.34051677930657	0.0944520980378259	G1.S_1	lG1	2	FALSE	5.37317924495033	0
chr16	2039661	2044276	+	ENSG00000127561	SYNGR3	5.41513149713376	0.127698951328391	-0.0893408035470617	5.34051677930657	0.0944520980378259	G2_1	G2/M	7	FALSE	5.74687728481721	0
chr16	2039661	2044276	+	ENSG00000127561	SYNGR3	5.41513149713376	0.127698951328391	-0.0893408035470617	5.34051677930657	0.0944520980378259	M_1	M	8	FALSE	5.25802897071376	0
chr16	2039661	2044276	+	ENSG00000127561	SYNGR3	5.41513149713376	0.127698951328391	-0.0893408035470617	5.34051677930657	0.0944520980378259	S1_1	G1/S	3	FALSE	5.35865139857618	0
chr16	2039661	2044276	+	ENSG00000127561	SYNGR3	5.41513149713376	0.127698951328391	-0.0893408035470617	5.34051677930657	0.0944520980378259	S2_1	S1	4	FALSE	5.41519321310594	0
chr16	2039661	2044276	+	ENSG00000127561	SYNGR3	5.41513149713376	0.127698951328391	-0.0893408035470617	5.34051677930657	0.0944520980378259	S3_1	S2	5	FALSE	5.38624078897761	0
chr16	2039661	2044276	+	ENSG00000127561	SYNGR3	5.41513149713376	0.127698951328391	-0.0893408035470617	5.34051677930657	0.0944520980378259	S3.G2_1	G2	6	FALSE	5.5024871951697	0
chr16	2039661	2044276	+	ENSG00000127561	SYNGR3	5.41513149713376	0.127698951328391	-0.0893408035470617	5.34051677930657	0.0944520980378259	G1_2	eG1	1	FALSE	5.33867991472448	1
chr16	2039661	2044276	+	ENSG00000127561	SYNGR3	5.41513149713376	0.127698951328391	-0.0893408035470617	5.34051677930657	0.0944520980378259	G1.S_2	lG1	2	FALSE	5.33773839820175	1
chr16	2039661	2044276	+	ENSG00000127561	SYNGR3	5.41513149713376	0.127698951328391	-0.0893408035470617	5.34051677930657	0.0944520980378259	G2_2	G2/M	7	FALSE	5.37172606622863	1
chr16	2039661	2044276	+	ENSG00000127561	SYNGR3	5.41513149713376	0.127698951328391	-0.0893408035470617	5.34051677930657	0.0944520980378259	M_2	M	8	TRUE	NA	NA
chr16	2039661	2044276	+	ENSG00000127561	SYNGR3	5.41513149713376	0.127698951328391	-0.0893408035470617	5.34051677930657	0.0944520980378259	S1_2	G1/S	3	FALSE	5.39429316728136	1
chr16	2039661	2044276	+	ENSG00000127561	SYNGR3	5.41513149713376	0.127698951328391	-0.0893408035470617	5.34051677930657	0.0944520980378259	S2_2	S1	4	FALSE	5.24234946019381	1
chr16	2039661	2044276	+	ENSG00000127561	SYNGR3	5.41513149713376	0.127698951328391	-0.0893408035470617	5.34051677930657	0.0944520980378259	S3_2	S2	5	TRUE	NA	NA
chr16	2039661	2044276	+	ENSG00000127561	SYNGR3	5.41513149713376	0.127698951328391	-0.0893408035470617	5.34051677930657	0.0944520980378259	S3.G2_2	G2	6	FALSE	5.6983092318062	1
chr16	2039661	2044276	+	ENSG00000127561	SYNGR3	5.41513149713376	0.127698951328391	-0.0893408035470617	5.34051677930657	0.0944520980378259	G1_3	eG1	1	FALSE	5.01627209645332	1
chr16	2039661	2044276	+	ENSG00000127561	SYNGR3	5.41513149713376	0.127698951328391	-0.0893408035470617	5.34051677930657	0.0944520980378259	G1.S_3	lG1	2	FALSE	5.27451084676183	1
chr16	2039661	2044276	+	ENSG00000127561	SYNGR3	5.41513149713376	0.127698951328391	-0.0893408035470617	5.34051677930657	0.0944520980378259	G2_3	G2/M	7	FALSE	5.37765743890088	1
chr16	2039661	2044276	+	ENSG00000127561	SYNGR3	5.41513149713376	0.127698951328391	-0.0893408035470617	5.34051677930657	0.0944520980378259	M_3	M	8	FALSE	5.45700998660438	1
chr16	2039661	2044276	+	ENSG00000127561	SYNGR3	5.41513149713376	0.127698951328391	-0.0893408035470617	5.34051677930657	0.0944520980378259	S1_3	G1/S	3	FALSE	5.09617183214579	1
chr16	2039661	2044276	+	ENSG00000127561	SYNGR3	5.41513149713376	0.127698951328391	-0.0893408035470617	5.34051677930657	0.0944520980378259	S2_3	S1	4	FALSE	4.99965916402118	1
chr16	2039661	2044276	+	ENSG00000127561	SYNGR3	5.41513149713376	0.127698951328391	-0.0893408035470617	5.34051677930657	0.0944520980378259	S3_3	S2	5	FALSE	5.52479667267112	1
chr16	2039661	2044276	+	ENSG00000127561	SYNGR3	5.41513149713376	0.127698951328391	-0.0893408035470617	5.34051677930657	0.0944520980378259	S3.G2_3	G2	6	FALSE	5.3349246062039	1
chr16	2047655	2059824	-	ENSG00000167962	ZNF598	7.19544166554887	0.137078091011742	-0.160052225606013	3.99193766907816	0.0419691271819892	G1_1	eG1	1	FALSE	6.90196094781632	0
chr16	2047655	2059824	-	ENSG00000167962	ZNF598	7.19544166554887	0.137078091011742	-0.160052225606013	3.99193766907816	0.0419691271819892	G1.S_1	lG1	2	FALSE	7.14394365555614	0
chr16	2047655	2059824	-	ENSG00000167962	ZNF598	7.19544166554887	0.137078091011742	-0.160052225606013	3.99193766907816	0.0419691271819892	G2_1	G2/M	7	FALSE	7.4457573596871	0
chr16	2047655	2059824	-	ENSG00000167962	ZNF598	7.19544166554887	0.137078091011742	-0.160052225606013	3.99193766907816	0.0419691271819892	M_1	M	8	FALSE	7.02609476165731	0
chr16	2047655	2059824	-	ENSG00000167962	ZNF598	7.19544166554887	0.137078091011742	-0.160052225606013	3.99193766907816	0.0419691271819892	S1_1	G1/S	3	FALSE	7.34501073326307	0
chr16	2047655	2059824	-	ENSG00000167962	ZNF598	7.19544166554887	0.137078091011742	-0.160052225606013	3.99193766907816	0.0419691271819892	S2_1	S1	4	FALSE	7.33806936577013	0
chr16	2047655	2059824	-	ENSG00000167962	ZNF598	7.19544166554887	0.137078091011742	-0.160052225606013	3.99193766907816	0.0419691271819892	S3_1	S2	5	FALSE	7.14078351995032	0
chr16	2047655	2059824	-	ENSG00000167962	ZNF598	7.19544166554887	0.137078091011742	-0.160052225606013	3.99193766907816	0.0419691271819892	S3.G2_1	G2	6	FALSE	7.22191298069056	0
chr16	2047655	2059824	-	ENSG00000167962	ZNF598	7.19544166554887	0.137078091011742	-0.160052225606013	3.99193766907816	0.0419691271819892	G1_2	eG1	1	FALSE	6.79668605646394	1
chr16	2047655	2059824	-	ENSG00000167962	ZNF598	7.19544166554887	0.137078091011742	-0.160052225606013	3.99193766907816	0.0419691271819892	G1.S_2	lG1	2	FALSE	7.0217426510609	1
chr16	2047655	2059824	-	ENSG00000167962	ZNF598	7.19544166554887	0.137078091011742	-0.160052225606013	3.99193766907816	0.0419691271819892	G2_2	G2/M	7	FALSE	7.00751979064928	1
chr16	2047655	2059824	-	ENSG00000167962	ZNF598	7.19544166554887	0.137078091011742	-0.160052225606013	3.99193766907816	0.0419691271819892	M_2	M	8	TRUE	NA	NA
chr16	2047655	2059824	-	ENSG00000167962	ZNF598	7.19544166554887	0.137078091011742	-0.160052225606013	3.99193766907816	0.0419691271819892	S1_2	G1/S	3	FALSE	7.16502760105419	1
chr16	2047655	2059824	-	ENSG00000167962	ZNF598	7.19544166554887	0.137078091011742	-0.160052225606013	3.99193766907816	0.0419691271819892	S2_2	S1	4	FALSE	7.17124694039718	1
chr16	2047655	2059824	-	ENSG00000167962	ZNF598	7.19544166554887	0.137078091011742	-0.160052225606013	3.99193766907816	0.0419691271819892	S3_2	S2	5	TRUE	NA	NA
chr16	2047655	2059824	-	ENSG00000167962	ZNF598	7.19544166554887	0.137078091011742	-0.160052225606013	3.99193766907816	0.0419691271819892	S3.G2_2	G2	6	FALSE	7.28532101560046	1
chr16	2047655	2059824	-	ENSG00000167962	ZNF598	7.19544166554887	0.137078091011742	-0.160052225606013	3.99193766907816	0.0419691271819892	G1_3	eG1	1	FALSE	6.71764408928979	1
chr16	2047655	2059824	-	ENSG00000167962	ZNF598	7.19544166554887	0.137078091011742	-0.160052225606013	3.99193766907816	0.0419691271819892	G1.S_3	lG1	2	FALSE	6.87042364704353	1
chr16	2047655	2059824	-	ENSG00000167962	ZNF598	7.19544166554887	0.137078091011742	-0.160052225606013	3.99193766907816	0.0419691271819892	G2_3	G2/M	7	FALSE	7.08376659610284	1
chr16	2047655	2059824	-	ENSG00000167962	ZNF598	7.19544166554887	0.137078091011742	-0.160052225606013	3.99193766907816	0.0419691271819892	M_3	M	8	FALSE	7.1200161093626	1
chr16	2047655	2059824	-	ENSG00000167962	ZNF598	7.19544166554887	0.137078091011742	-0.160052225606013	3.99193766907816	0.0419691271819892	S1_3	G1/S	3	FALSE	7.08156037575377	1
chr16	2047655	2059824	-	ENSG00000167962	ZNF598	7.19544166554887	0.137078091011742	-0.160052225606013	3.99193766907816	0.0419691271819892	S2_3	S1	4	FALSE	7.02739095310551	1
chr16	2047655	2059824	-	ENSG00000167962	ZNF598	7.19544166554887	0.137078091011742	-0.160052225606013	3.99193766907816	0.0419691271819892	S3_3	S2	5	FALSE	7.06352602542923	1
chr16	2047655	2059824	-	ENSG00000167962	ZNF598	7.19544166554887	0.137078091011742	-0.160052225606013	3.99193766907816	0.0419691271819892	S3.G2_3	G2	6	FALSE	7.04404563241307	1
chr16	2059927	2070756	+	ENSG00000183971	NPW	1.05413008866685	0.066469582967969	0.0203336368842698	6.87148307270755	0.828299840759791	G1_1	eG1	1	FALSE	1.51338946021176	0
chr16	2059927	2070756	+	ENSG00000183971	NPW	1.05413008866685	0.066469582967969	0.0203336368842698	6.87148307270755	0.828299840759791	G1.S_1	lG1	2	FALSE	1.13529956114689	0
chr16	2059927	2070756	+	ENSG00000183971	NPW	1.05413008866685	0.066469582967969	0.0203336368842698	6.87148307270755	0.828299840759791	G2_1	G2/M	7	FALSE	1.01404580188452	0
chr16	2059927	2070756	+	ENSG00000183971	NPW	1.05413008866685	0.066469582967969	0.0203336368842698	6.87148307270755	0.828299840759791	M_1	M	8	FALSE	0.69783070998595	0
chr16	2059927	2070756	+	ENSG00000183971	NPW	1.05413008866685	0.066469582967969	0.0203336368842698	6.87148307270755	0.828299840759791	S1_1	G1/S	3	FALSE	1.1224531777147	0
chr16	2059927	2070756	+	ENSG00000183971	NPW	1.05413008866685	0.066469582967969	0.0203336368842698	6.87148307270755	0.828299840759791	S2_1	S1	4	FALSE	0.829429437695547	0
chr16	2059927	2070756	+	ENSG00000183971	NPW	1.05413008866685	0.066469582967969	0.0203336368842698	6.87148307270755	0.828299840759791	S3_1	S2	5	FALSE	0.917471305760979	0
chr16	2059927	2070756	+	ENSG00000183971	NPW	1.05413008866685	0.066469582967969	0.0203336368842698	6.87148307270755	0.828299840759791	S3.G2_1	G2	6	FALSE	1.20312125493443	0
chr16	2059927	2070756	+	ENSG00000183971	NPW	1.05413008866685	0.066469582967969	0.0203336368842698	6.87148307270755	0.828299840759791	G1_2	eG1	1	FALSE	1.30783232720397	1
chr16	2059927	2070756	+	ENSG00000183971	NPW	1.05413008866685	0.066469582967969	0.0203336368842698	6.87148307270755	0.828299840759791	G1.S_2	lG1	2	FALSE	1.46770698000388	1
chr16	2059927	2070756	+	ENSG00000183971	NPW	1.05413008866685	0.066469582967969	0.0203336368842698	6.87148307270755	0.828299840759791	G2_2	G2/M	7	FALSE	1.11132785349628	1
chr16	2059927	2070756	+	ENSG00000183971	NPW	1.05413008866685	0.066469582967969	0.0203336368842698	6.87148307270755	0.828299840759791	M_2	M	8	TRUE	NA	NA
chr16	2059927	2070756	+	ENSG00000183971	NPW	1.05413008866685	0.066469582967969	0.0203336368842698	6.87148307270755	0.828299840759791	S1_2	G1/S	3	FALSE	1.17558579275277	1
chr16	2059927	2070756	+	ENSG00000183971	NPW	1.05413008866685	0.066469582967969	0.0203336368842698	6.87148307270755	0.828299840759791	S2_2	S1	4	FALSE	1.11722637416291	1
chr16	2059927	2070756	+	ENSG00000183971	NPW	1.05413008866685	0.066469582967969	0.0203336368842698	6.87148307270755	0.828299840759791	S3_2	S2	5	TRUE	NA	NA
chr16	2059927	2070756	+	ENSG00000183971	NPW	1.05413008866685	0.066469582967969	0.0203336368842698	6.87148307270755	0.828299840759791	S3.G2_2	G2	6	FALSE	1.01073166460216	1
chr16	2059927	2070756	+	ENSG00000183971	NPW	1.05413008866685	0.066469582967969	0.0203336368842698	6.87148307270755	0.828299840759791	G1_3	eG1	1	FALSE	0.965803462685182	1
chr16	2059927	2070756	+	ENSG00000183971	NPW	1.05413008866685	0.066469582967969	0.0203336368842698	6.87148307270755	0.828299840759791	G1.S_3	lG1	2	FALSE	0.268084577602395	1
chr16	2059927	2070756	+	ENSG00000183971	NPW	1.05413008866685	0.066469582967969	0.0203336368842698	6.87148307270755	0.828299840759791	G2_3	G2/M	7	FALSE	1.11903192592204	1
chr16	2059927	2070756	+	ENSG00000183971	NPW	1.05413008866685	0.066469582967969	0.0203336368842698	6.87148307270755	0.828299840759791	M_3	M	8	FALSE	1.40045770197205	1
chr16	2059927	2070756	+	ENSG00000183971	NPW	1.05413008866685	0.066469582967969	0.0203336368842698	6.87148307270755	0.828299840759791	S1_3	G1/S	3	FALSE	0.825919772030752	1
chr16	2059927	2070756	+	ENSG00000183971	NPW	1.05413008866685	0.066469582967969	0.0203336368842698	6.87148307270755	0.828299840759791	S2_3	S1	4	FALSE	0.883072607799263	1
chr16	2059927	2070756	+	ENSG00000183971	NPW	1.05413008866685	0.066469582967969	0.0203336368842698	6.87148307270755	0.828299840759791	S3_3	S2	5	FALSE	1.41391056636582	1
chr16	2059927	2070756	+	ENSG00000183971	NPW	1.05413008866685	0.066469582967969	0.0203336368842698	6.87148307270755	0.828299840759791	S3.G2_3	G2	6	FALSE	0.9516950562531	1
chr16	2075357	2089027	+	ENSG00000065054	SLC9A3R2	4.70765677001005	0.470861761321862	-0.0274456561741422	7.02857832192918	5.08725857761453e-05	G1_1	eG1	1	FALSE	5.00111012328048	0
chr16	2075357	2089027	+	ENSG00000065054	SLC9A3R2	4.70765677001005	0.470861761321862	-0.0274456561741422	7.02857832192918	5.08725857761453e-05	G1.S_1	lG1	2	FALSE	4.95954146930984	0
chr16	2075357	2089027	+	ENSG00000065054	SLC9A3R2	4.70765677001005	0.470861761321862	-0.0274456561741422	7.02857832192918	5.08725857761453e-05	G2_1	G2/M	7	FALSE	4.98662773910573	0
chr16	2075357	2089027	+	ENSG00000065054	SLC9A3R2	4.70765677001005	0.470861761321862	-0.0274456561741422	7.02857832192918	5.08725857761453e-05	M_1	M	8	FALSE	5.27003720328265	0
chr16	2075357	2089027	+	ENSG00000065054	SLC9A3R2	4.70765677001005	0.470861761321862	-0.0274456561741422	7.02857832192918	5.08725857761453e-05	S1_1	G1/S	3	FALSE	4.4772958950748	0
chr16	2075357	2089027	+	ENSG00000065054	SLC9A3R2	4.70765677001005	0.470861761321862	-0.0274456561741422	7.02857832192918	5.08725857761453e-05	S2_1	S1	4	FALSE	4.1911977971147	0
chr16	2075357	2089027	+	ENSG00000065054	SLC9A3R2	4.70765677001005	0.470861761321862	-0.0274456561741422	7.02857832192918	5.08725857761453e-05	S3_1	S2	5	FALSE	4.24873726522768	0
chr16	2075357	2089027	+	ENSG00000065054	SLC9A3R2	4.70765677001005	0.470861761321862	-0.0274456561741422	7.02857832192918	5.08725857761453e-05	S3.G2_1	G2	6	FALSE	4.52670666768457	0
chr16	2075357	2089027	+	ENSG00000065054	SLC9A3R2	4.70765677001005	0.470861761321862	-0.0274456561741422	7.02857832192918	5.08725857761453e-05	G1_2	eG1	1	FALSE	4.99158124410221	1
chr16	2075357	2089027	+	ENSG00000065054	SLC9A3R2	4.70765677001005	0.470861761321862	-0.0274456561741422	7.02857832192918	5.08725857761453e-05	G1.S_2	lG1	2	FALSE	4.80643332605438	1
chr16	2075357	2089027	+	ENSG00000065054	SLC9A3R2	4.70765677001005	0.470861761321862	-0.0274456561741422	7.02857832192918	5.08725857761453e-05	G2_2	G2/M	7	FALSE	4.92186636281315	1
chr16	2075357	2089027	+	ENSG00000065054	SLC9A3R2	4.70765677001005	0.470861761321862	-0.0274456561741422	7.02857832192918	5.08725857761453e-05	M_2	M	8	TRUE	NA	NA
chr16	2075357	2089027	+	ENSG00000065054	SLC9A3R2	4.70765677001005	0.470861761321862	-0.0274456561741422	7.02857832192918	5.08725857761453e-05	S1_2	G1/S	3	FALSE	4.45144423894414	1
chr16	2075357	2089027	+	ENSG00000065054	SLC9A3R2	4.70765677001005	0.470861761321862	-0.0274456561741422	7.02857832192918	5.08725857761453e-05	S2_2	S1	4	FALSE	4.18681664634798	1
chr16	2075357	2089027	+	ENSG00000065054	SLC9A3R2	4.70765677001005	0.470861761321862	-0.0274456561741422	7.02857832192918	5.08725857761453e-05	S3_2	S2	5	TRUE	NA	NA
chr16	2075357	2089027	+	ENSG00000065054	SLC9A3R2	4.70765677001005	0.470861761321862	-0.0274456561741422	7.02857832192918	5.08725857761453e-05	S3.G2_2	G2	6	FALSE	5.01172218646798	1
chr16	2075357	2089027	+	ENSG00000065054	SLC9A3R2	4.70765677001005	0.470861761321862	-0.0274456561741422	7.02857832192918	5.08725857761453e-05	G1_3	eG1	1	FALSE	4.53700406216185	1
chr16	2075357	2089027	+	ENSG00000065054	SLC9A3R2	4.70765677001005	0.470861761321862	-0.0274456561741422	7.02857832192918	5.08725857761453e-05	G1.S_3	lG1	2	FALSE	4.65478292788	1
chr16	2075357	2089027	+	ENSG00000065054	SLC9A3R2	4.70765677001005	0.470861761321862	-0.0274456561741422	7.02857832192918	5.08725857761453e-05	G2_3	G2/M	7	FALSE	4.92117291010048	1
chr16	2075357	2089027	+	ENSG00000065054	SLC9A3R2	4.70765677001005	0.470861761321862	-0.0274456561741422	7.02857832192918	5.08725857761453e-05	M_3	M	8	FALSE	5.48332596914514	1
chr16	2075357	2089027	+	ENSG00000065054	SLC9A3R2	4.70765677001005	0.470861761321862	-0.0274456561741422	7.02857832192918	5.08725857761453e-05	S1_3	G1/S	3	FALSE	4.26906797806654	1
chr16	2075357	2089027	+	ENSG00000065054	SLC9A3R2	4.70765677001005	0.470861761321862	-0.0274456561741422	7.02857832192918	5.08725857761453e-05	S2_3	S1	4	FALSE	4.02711897741597	1
chr16	2075357	2089027	+	ENSG00000065054	SLC9A3R2	4.70765677001005	0.470861761321862	-0.0274456561741422	7.02857832192918	5.08725857761453e-05	S3_3	S2	5	FALSE	4.53276138321387	1
chr16	2075357	2089027	+	ENSG00000065054	SLC9A3R2	4.70765677001005	0.470861761321862	-0.0274456561741422	7.02857832192918	5.08725857761453e-05	S3.G2_3	G2	6	FALSE	4.59745244776252	1
chr16	2089816	2097867	-	ENSG00000065057	NTHL1	4.1025953309791	0.246250517406433	-0.291779110972197	6.52458965912803	0.0126751172118269	G1_1	eG1	1	FALSE	4.18833332777058	0
chr16	2089816	2097867	-	ENSG00000065057	NTHL1	4.1025953309791	0.246250517406433	-0.291779110972197	6.52458965912803	0.0126751172118269	G1.S_1	lG1	2	FALSE	4.33658873349854	0
chr16	2089816	2097867	-	ENSG00000065057	NTHL1	4.1025953309791	0.246250517406433	-0.291779110972197	6.52458965912803	0.0126751172118269	G2_1	G2/M	7	FALSE	4.45438966635113	0
chr16	2089816	2097867	-	ENSG00000065057	NTHL1	4.1025953309791	0.246250517406433	-0.291779110972197	6.52458965912803	0.0126751172118269	M_1	M	8	FALSE	3.99309843634969	0
chr16	2089816	2097867	-	ENSG00000065057	NTHL1	4.1025953309791	0.246250517406433	-0.291779110972197	6.52458965912803	0.0126751172118269	S1_1	G1/S	3	FALSE	3.98510377981726	0
chr16	2089816	2097867	-	ENSG00000065057	NTHL1	4.1025953309791	0.246250517406433	-0.291779110972197	6.52458965912803	0.0126751172118269	S2_1	S1	4	FALSE	3.850909165106	0
chr16	2089816	2097867	-	ENSG00000065057	NTHL1	4.1025953309791	0.246250517406433	-0.291779110972197	6.52458965912803	0.0126751172118269	S3_1	S2	5	FALSE	3.85769908524361	0
chr16	2089816	2097867	-	ENSG00000065057	NTHL1	4.1025953309791	0.246250517406433	-0.291779110972197	6.52458965912803	0.0126751172118269	S3.G2_1	G2	6	FALSE	4.15464045369602	0
chr16	2089816	2097867	-	ENSG00000065057	NTHL1	4.1025953309791	0.246250517406433	-0.291779110972197	6.52458965912803	0.0126751172118269	G1_2	eG1	1	FALSE	3.91287907396846	1
chr16	2089816	2097867	-	ENSG00000065057	NTHL1	4.1025953309791	0.246250517406433	-0.291779110972197	6.52458965912803	0.0126751172118269	G1.S_2	lG1	2	FALSE	3.62457582862075	1
chr16	2089816	2097867	-	ENSG00000065057	NTHL1	4.1025953309791	0.246250517406433	-0.291779110972197	6.52458965912803	0.0126751172118269	G2_2	G2/M	7	FALSE	3.84457036161977	1
chr16	2089816	2097867	-	ENSG00000065057	NTHL1	4.1025953309791	0.246250517406433	-0.291779110972197	6.52458965912803	0.0126751172118269	M_2	M	8	TRUE	NA	NA
chr16	2089816	2097867	-	ENSG00000065057	NTHL1	4.1025953309791	0.246250517406433	-0.291779110972197	6.52458965912803	0.0126751172118269	S1_2	G1/S	3	FALSE	3.67808613328195	1
chr16	2089816	2097867	-	ENSG00000065057	NTHL1	4.1025953309791	0.246250517406433	-0.291779110972197	6.52458965912803	0.0126751172118269	S2_2	S1	4	FALSE	3.62366850687347	1
chr16	2089816	2097867	-	ENSG00000065057	NTHL1	4.1025953309791	0.246250517406433	-0.291779110972197	6.52458965912803	0.0126751172118269	S3_2	S2	5	TRUE	NA	NA
chr16	2089816	2097867	-	ENSG00000065057	NTHL1	4.1025953309791	0.246250517406433	-0.291779110972197	6.52458965912803	0.0126751172118269	S3.G2_2	G2	6	FALSE	4.318320320217	1
chr16	2089816	2097867	-	ENSG00000065057	NTHL1	4.1025953309791	0.246250517406433	-0.291779110972197	6.52458965912803	0.0126751172118269	G1_3	eG1	1	FALSE	3.64216229214724	1
chr16	2089816	2097867	-	ENSG00000065057	NTHL1	4.1025953309791	0.246250517406433	-0.291779110972197	6.52458965912803	0.0126751172118269	G1.S_3	lG1	2	FALSE	3.86526302803319	1
chr16	2089816	2097867	-	ENSG00000065057	NTHL1	4.1025953309791	0.246250517406433	-0.291779110972197	6.52458965912803	0.0126751172118269	G2_3	G2/M	7	FALSE	4.08772780600403	1
chr16	2089816	2097867	-	ENSG00000065057	NTHL1	4.1025953309791	0.246250517406433	-0.291779110972197	6.52458965912803	0.0126751172118269	M_3	M	8	FALSE	4.29778535479322	1
chr16	2089816	2097867	-	ENSG00000065057	NTHL1	4.1025953309791	0.246250517406433	-0.291779110972197	6.52458965912803	0.0126751172118269	S1_3	G1/S	3	FALSE	3.39596285291617	1
chr16	2089816	2097867	-	ENSG00000065057	NTHL1	4.1025953309791	0.246250517406433	-0.291779110972197	6.52458965912803	0.0126751172118269	S2_3	S1	4	FALSE	3.41912550803947	1
chr16	2089816	2097867	-	ENSG00000065057	NTHL1	4.1025953309791	0.246250517406433	-0.291779110972197	6.52458965912803	0.0126751172118269	S3_3	S2	5	FALSE	3.64256197817395	1
chr16	2089816	2097867	-	ENSG00000065057	NTHL1	4.1025953309791	0.246250517406433	-0.291779110972197	6.52458965912803	0.0126751172118269	S3.G2_3	G2	6	FALSE	3.8680667048725	1
chr16	2097466	2138716	+	ENSG00000103197	TSC2	6.84606149560677	0.132915960197527	-0.0476503193661819	5.94132446408449	0.0244309308478457	G1_1	eG1	1	FALSE	6.94892564024563	0
chr16	2097466	2138716	+	ENSG00000103197	TSC2	6.84606149560677	0.132915960197527	-0.0476503193661819	5.94132446408449	0.0244309308478457	G1.S_1	lG1	2	FALSE	6.74157256811346	0
chr16	2097466	2138716	+	ENSG00000103197	TSC2	6.84606149560677	0.132915960197527	-0.0476503193661819	5.94132446408449	0.0244309308478457	G2_1	G2/M	7	FALSE	6.99298019235576	0
chr16	2097466	2138716	+	ENSG00000103197	TSC2	6.84606149560677	0.132915960197527	-0.0476503193661819	5.94132446408449	0.0244309308478457	M_1	M	8	FALSE	6.95508573840547	0
chr16	2097466	2138716	+	ENSG00000103197	TSC2	6.84606149560677	0.132915960197527	-0.0476503193661819	5.94132446408449	0.0244309308478457	S1_1	G1/S	3	FALSE	6.75268140402513	0
chr16	2097466	2138716	+	ENSG00000103197	TSC2	6.84606149560677	0.132915960197527	-0.0476503193661819	5.94132446408449	0.0244309308478457	S2_1	S1	4	FALSE	6.71337602908498	0
chr16	2097466	2138716	+	ENSG00000103197	TSC2	6.84606149560677	0.132915960197527	-0.0476503193661819	5.94132446408449	0.0244309308478457	S3_1	S2	5	FALSE	6.83525021751223	0
chr16	2097466	2138716	+	ENSG00000103197	TSC2	6.84606149560677	0.132915960197527	-0.0476503193661819	5.94132446408449	0.0244309308478457	S3.G2_1	G2	6	FALSE	6.82862017511153	0
chr16	2097466	2138716	+	ENSG00000103197	TSC2	6.84606149560677	0.132915960197527	-0.0476503193661819	5.94132446408449	0.0244309308478457	G1_2	eG1	1	FALSE	6.7303294322151	1
chr16	2097466	2138716	+	ENSG00000103197	TSC2	6.84606149560677	0.132915960197527	-0.0476503193661819	5.94132446408449	0.0244309308478457	G1.S_2	lG1	2	FALSE	6.66941147668682	1
chr16	2097466	2138716	+	ENSG00000103197	TSC2	6.84606149560677	0.132915960197527	-0.0476503193661819	5.94132446408449	0.0244309308478457	G2_2	G2/M	7	FALSE	6.73812823592812	1
chr16	2097466	2138716	+	ENSG00000103197	TSC2	6.84606149560677	0.132915960197527	-0.0476503193661819	5.94132446408449	0.0244309308478457	M_2	M	8	TRUE	NA	NA
chr16	2097466	2138716	+	ENSG00000103197	TSC2	6.84606149560677	0.132915960197527	-0.0476503193661819	5.94132446408449	0.0244309308478457	S1_2	G1/S	3	FALSE	6.62718942126304	1
chr16	2097466	2138716	+	ENSG00000103197	TSC2	6.84606149560677	0.132915960197527	-0.0476503193661819	5.94132446408449	0.0244309308478457	S2_2	S1	4	FALSE	6.79009022526875	1
chr16	2097466	2138716	+	ENSG00000103197	TSC2	6.84606149560677	0.132915960197527	-0.0476503193661819	5.94132446408449	0.0244309308478457	S3_2	S2	5	TRUE	NA	NA
chr16	2097466	2138716	+	ENSG00000103197	TSC2	6.84606149560677	0.132915960197527	-0.0476503193661819	5.94132446408449	0.0244309308478457	S3.G2_2	G2	6	FALSE	7.13206592843164	1
chr16	2097466	2138716	+	ENSG00000103197	TSC2	6.84606149560677	0.132915960197527	-0.0476503193661819	5.94132446408449	0.0244309308478457	G1_3	eG1	1	FALSE	6.63464357656682	1
chr16	2097466	2138716	+	ENSG00000103197	TSC2	6.84606149560677	0.132915960197527	-0.0476503193661819	5.94132446408449	0.0244309308478457	G1.S_3	lG1	2	FALSE	6.70560312683459	1
chr16	2097466	2138716	+	ENSG00000103197	TSC2	6.84606149560677	0.132915960197527	-0.0476503193661819	5.94132446408449	0.0244309308478457	G2_3	G2/M	7	FALSE	6.81863066762376	1
chr16	2097466	2138716	+	ENSG00000103197	TSC2	6.84606149560677	0.132915960197527	-0.0476503193661819	5.94132446408449	0.0244309308478457	M_3	M	8	FALSE	7.19779791164493	1
chr16	2097466	2138716	+	ENSG00000103197	TSC2	6.84606149560677	0.132915960197527	-0.0476503193661819	5.94132446408449	0.0244309308478457	S1_3	G1/S	3	FALSE	6.61824815006167	1
chr16	2097466	2138716	+	ENSG00000103197	TSC2	6.84606149560677	0.132915960197527	-0.0476503193661819	5.94132446408449	0.0244309308478457	S2_3	S1	4	FALSE	6.76506344420204	1
chr16	2097466	2138716	+	ENSG00000103197	TSC2	6.84606149560677	0.132915960197527	-0.0476503193661819	5.94132446408449	0.0244309308478457	S3_3	S2	5	FALSE	6.79814060865886	1
chr16	2097466	2138716	+	ENSG00000103197	TSC2	6.84606149560677	0.132915960197527	-0.0476503193661819	5.94132446408449	0.0244309308478457	S3.G2_3	G2	6	FALSE	6.85673485617368	1
chr16	2138711	2185899	-	ENSG00000008710	PKD1	7.65802685340222	0.173638372874579	-0.272201219071123	5.72458568487289	0.074498022451345	G1_1	eG1	1	FALSE	7.62025683707665	0
chr16	2138711	2185899	-	ENSG00000008710	PKD1	7.65802685340222	0.173638372874579	-0.272201219071123	5.72458568487289	0.074498022451345	G1.S_1	lG1	2	FALSE	7.52553939693968	0
chr16	2138711	2185899	-	ENSG00000008710	PKD1	7.65802685340222	0.173638372874579	-0.272201219071123	5.72458568487289	0.074498022451345	G2_1	G2/M	7	FALSE	7.86104652840241	0
chr16	2138711	2185899	-	ENSG00000008710	PKD1	7.65802685340222	0.173638372874579	-0.272201219071123	5.72458568487289	0.074498022451345	M_1	M	8	FALSE	7.7059041876949	0
chr16	2138711	2185899	-	ENSG00000008710	PKD1	7.65802685340222	0.173638372874579	-0.272201219071123	5.72458568487289	0.074498022451345	S1_1	G1/S	3	FALSE	7.6334962179143	0
chr16	2138711	2185899	-	ENSG00000008710	PKD1	7.65802685340222	0.173638372874579	-0.272201219071123	5.72458568487289	0.074498022451345	S2_1	S1	4	FALSE	7.54806505396689	0
chr16	2138711	2185899	-	ENSG00000008710	PKD1	7.65802685340222	0.173638372874579	-0.272201219071123	5.72458568487289	0.074498022451345	S3_1	S2	5	FALSE	7.64556850703691	0
chr16	2138711	2185899	-	ENSG00000008710	PKD1	7.65802685340222	0.173638372874579	-0.272201219071123	5.72458568487289	0.074498022451345	S3.G2_1	G2	6	FALSE	7.72433809818604	0
chr16	2138711	2185899	-	ENSG00000008710	PKD1	7.65802685340222	0.173638372874579	-0.272201219071123	5.72458568487289	0.074498022451345	G1_2	eG1	1	FALSE	7.29194462122243	1
chr16	2138711	2185899	-	ENSG00000008710	PKD1	7.65802685340222	0.173638372874579	-0.272201219071123	5.72458568487289	0.074498022451345	G1.S_2	lG1	2	FALSE	7.19268165500173	1
chr16	2138711	2185899	-	ENSG00000008710	PKD1	7.65802685340222	0.173638372874579	-0.272201219071123	5.72458568487289	0.074498022451345	G2_2	G2/M	7	FALSE	7.32258898203047	1
chr16	2138711	2185899	-	ENSG00000008710	PKD1	7.65802685340222	0.173638372874579	-0.272201219071123	5.72458568487289	0.074498022451345	M_2	M	8	TRUE	NA	NA
chr16	2138711	2185899	-	ENSG00000008710	PKD1	7.65802685340222	0.173638372874579	-0.272201219071123	5.72458568487289	0.074498022451345	S1_2	G1/S	3	FALSE	7.20932341538859	1
chr16	2138711	2185899	-	ENSG00000008710	PKD1	7.65802685340222	0.173638372874579	-0.272201219071123	5.72458568487289	0.074498022451345	S2_2	S1	4	FALSE	7.3496194115869	1
chr16	2138711	2185899	-	ENSG00000008710	PKD1	7.65802685340222	0.173638372874579	-0.272201219071123	5.72458568487289	0.074498022451345	S3_2	S2	5	TRUE	NA	NA
chr16	2138711	2185899	-	ENSG00000008710	PKD1	7.65802685340222	0.173638372874579	-0.272201219071123	5.72458568487289	0.074498022451345	S3.G2_2	G2	6	FALSE	7.77862506478829	1
chr16	2138711	2185899	-	ENSG00000008710	PKD1	7.65802685340222	0.173638372874579	-0.272201219071123	5.72458568487289	0.074498022451345	G1_3	eG1	1	FALSE	7.09064460059919	1
chr16	2138711	2185899	-	ENSG00000008710	PKD1	7.65802685340222	0.173638372874579	-0.272201219071123	5.72458568487289	0.074498022451345	G1.S_3	lG1	2	FALSE	7.23763262123175	1
chr16	2138711	2185899	-	ENSG00000008710	PKD1	7.65802685340222	0.173638372874579	-0.272201219071123	5.72458568487289	0.074498022451345	G2_3	G2/M	7	FALSE	7.3235536704198	1
chr16	2138711	2185899	-	ENSG00000008710	PKD1	7.65802685340222	0.173638372874579	-0.272201219071123	5.72458568487289	0.074498022451345	M_3	M	8	FALSE	8.13778879756509	1
chr16	2138711	2185899	-	ENSG00000008710	PKD1	7.65802685340222	0.173638372874579	-0.272201219071123	5.72458568487289	0.074498022451345	S1_3	G1/S	3	FALSE	7.12518433232554	1
chr16	2138711	2185899	-	ENSG00000008710	PKD1	7.65802685340222	0.173638372874579	-0.272201219071123	5.72458568487289	0.074498022451345	S2_3	S1	4	FALSE	7.28474857880896	1
chr16	2138711	2185899	-	ENSG00000008710	PKD1	7.65802685340222	0.173638372874579	-0.272201219071123	5.72458568487289	0.074498022451345	S3_3	S2	5	FALSE	7.49860343228672	1
chr16	2138711	2185899	-	ENSG00000008710	PKD1	7.65802685340222	0.173638372874579	-0.272201219071123	5.72458568487289	0.074498022451345	S3.G2_3	G2	6	FALSE	7.42778470821906	1
chr16	2190804	2204166	+	ENSG00000167964	RAB26	1.36385614754572	0.149354829756819	-0.586049406383938	2.19627303260268	0.278714570129146	G1_1	eG1	1	FALSE	1.08399666795585	0
chr16	2190804	2204166	+	ENSG00000167964	RAB26	1.36385614754572	0.149354829756819	-0.586049406383938	2.19627303260268	0.278714570129146	G1.S_1	lG1	2	FALSE	1.47299497189257	0
chr16	2190804	2204166	+	ENSG00000167964	RAB26	1.36385614754572	0.149354829756819	-0.586049406383938	2.19627303260268	0.278714570129146	G2_1	G2/M	7	FALSE	1.29721785328939	0
chr16	2190804	2204166	+	ENSG00000167964	RAB26	1.36385614754572	0.149354829756819	-0.586049406383938	2.19627303260268	0.278714570129146	M_1	M	8	FALSE	1.20629507323306	0
chr16	2190804	2204166	+	ENSG00000167964	RAB26	1.36385614754572	0.149354829756819	-0.586049406383938	2.19627303260268	0.278714570129146	S1_1	G1/S	3	FALSE	1.66994097301719	0
chr16	2190804	2204166	+	ENSG00000167964	RAB26	1.36385614754572	0.149354829756819	-0.586049406383938	2.19627303260268	0.278714570129146	S2_1	S1	4	FALSE	1.28711127438288	0
chr16	2190804	2204166	+	ENSG00000167964	RAB26	1.36385614754572	0.149354829756819	-0.586049406383938	2.19627303260268	0.278714570129146	S3_1	S2	5	FALSE	1.3649302827322	0
chr16	2190804	2204166	+	ENSG00000167964	RAB26	1.36385614754572	0.149354829756819	-0.586049406383938	2.19627303260268	0.278714570129146	S3.G2_1	G2	6	FALSE	1.52836208386263	0
chr16	2190804	2204166	+	ENSG00000167964	RAB26	1.36385614754572	0.149354829756819	-0.586049406383938	2.19627303260268	0.278714570129146	G1_2	eG1	1	FALSE	0.716112460307509	1
chr16	2190804	2204166	+	ENSG00000167964	RAB26	1.36385614754572	0.149354829756819	-0.586049406383938	2.19627303260268	0.278714570129146	G1.S_2	lG1	2	FALSE	1.24314672198472	1
chr16	2190804	2204166	+	ENSG00000167964	RAB26	1.36385614754572	0.149354829756819	-0.586049406383938	2.19627303260268	0.278714570129146	G2_2	G2/M	7	FALSE	0.126124855424361	1
chr16	2190804	2204166	+	ENSG00000167964	RAB26	1.36385614754572	0.149354829756819	-0.586049406383938	2.19627303260268	0.278714570129146	M_2	M	8	TRUE	NA	NA
chr16	2190804	2204166	+	ENSG00000167964	RAB26	1.36385614754572	0.149354829756819	-0.586049406383938	2.19627303260268	0.278714570129146	S1_2	G1/S	3	FALSE	0.90428377093537	1
chr16	2190804	2204166	+	ENSG00000167964	RAB26	1.36385614754572	0.149354829756819	-0.586049406383938	2.19627303260268	0.278714570129146	S2_2	S1	4	FALSE	1.04851362407889	1
chr16	2190804	2204166	+	ENSG00000167964	RAB26	1.36385614754572	0.149354829756819	-0.586049406383938	2.19627303260268	0.278714570129146	S3_2	S2	5	TRUE	NA	NA
chr16	2190804	2204166	+	ENSG00000167964	RAB26	1.36385614754572	0.149354829756819	-0.586049406383938	2.19627303260268	0.278714570129146	S3.G2_2	G2	6	FALSE	1.01073166460216	1
chr16	2190804	2204166	+	ENSG00000167964	RAB26	1.36385614754572	0.149354829756819	-0.586049406383938	2.19627303260268	0.278714570129146	G1_3	eG1	1	FALSE	0.389943169071278	1
chr16	2190804	2204166	+	ENSG00000167964	RAB26	1.36385614754572	0.149354829756819	-0.586049406383938	2.19627303260268	0.278714570129146	G1.S_3	lG1	2	FALSE	0.95715548166429	1
chr16	2190804	2204166	+	ENSG00000167964	RAB26	1.36385614754572	0.149354829756819	-0.586049406383938	2.19627303260268	0.278714570129146	G2_3	G2/M	7	FALSE	0.679499864722446	1
chr16	2190804	2204166	+	ENSG00000167964	RAB26	1.36385614754572	0.149354829756819	-0.586049406383938	2.19627303260268	0.278714570129146	M_3	M	8	FALSE	1.11383647582064	1
chr16	2190804	2204166	+	ENSG00000167964	RAB26	1.36385614754572	0.149354829756819	-0.586049406383938	2.19627303260268	0.278714570129146	S1_3	G1/S	3	FALSE	0.895460705283829	1
chr16	2190804	2204166	+	ENSG00000167964	RAB26	1.36385614754572	0.149354829756819	-0.586049406383938	2.19627303260268	0.278714570129146	S2_3	S1	4	FALSE	0.631533840803299	1
chr16	2190804	2204166	+	ENSG00000167964	RAB26	1.36385614754572	0.149354829756819	-0.586049406383938	2.19627303260268	0.278714570129146	S3_3	S2	5	FALSE	0.71816763492613	1
chr16	2190804	2204166	+	ENSG00000167964	RAB26	1.36385614754572	0.149354829756819	-0.586049406383938	2.19627303260268	0.278714570129146	S3.G2_3	G2	6	FALSE	0.552424872832573	1
chr16	2205699	2228130	+	ENSG00000131653	TRAF7	7.32350713608399	0.160538551173354	0.0280814570861073	5.41778837664798	0.00703266934816806	G1_1	eG1	1	FALSE	7.22777101060071	0
chr16	2205699	2228130	+	ENSG00000131653	TRAF7	7.32350713608399	0.160538551173354	0.0280814570861073	5.41778837664798	0.00703266934816806	G1.S_1	lG1	2	FALSE	7.1780112371183	0
chr16	2205699	2228130	+	ENSG00000131653	TRAF7	7.32350713608399	0.160538551173354	0.0280814570861073	5.41778837664798	0.00703266934816806	G2_1	G2/M	7	FALSE	7.54908690250395	0
chr16	2205699	2228130	+	ENSG00000131653	TRAF7	7.32350713608399	0.160538551173354	0.0280814570861073	5.41778837664798	0.00703266934816806	M_1	M	8	FALSE	7.4159414544541	0
chr16	2205699	2228130	+	ENSG00000131653	TRAF7	7.32350713608399	0.160538551173354	0.0280814570861073	5.41778837664798	0.00703266934816806	S1_1	G1/S	3	FALSE	7.22524767272103	0
chr16	2205699	2228130	+	ENSG00000131653	TRAF7	7.32350713608399	0.160538551173354	0.0280814570861073	5.41778837664798	0.00703266934816806	S2_1	S1	4	FALSE	7.37065514749649	0
chr16	2205699	2228130	+	ENSG00000131653	TRAF7	7.32350713608399	0.160538551173354	0.0280814570861073	5.41778837664798	0.00703266934816806	S3_1	S2	5	FALSE	7.2605560522449	0
chr16	2205699	2228130	+	ENSG00000131653	TRAF7	7.32350713608399	0.160538551173354	0.0280814570861073	5.41778837664798	0.00703266934816806	S3.G2_1	G2	6	FALSE	7.36078761153241	0
chr16	2205699	2228130	+	ENSG00000131653	TRAF7	7.32350713608399	0.160538551173354	0.0280814570861073	5.41778837664798	0.00703266934816806	G1_2	eG1	1	FALSE	7.24298360439135	1
chr16	2205699	2228130	+	ENSG00000131653	TRAF7	7.32350713608399	0.160538551173354	0.0280814570861073	5.41778837664798	0.00703266934816806	G1.S_2	lG1	2	FALSE	7.12321352951753	1
chr16	2205699	2228130	+	ENSG00000131653	TRAF7	7.32350713608399	0.160538551173354	0.0280814570861073	5.41778837664798	0.00703266934816806	G2_2	G2/M	7	FALSE	7.42112062252473	1
chr16	2205699	2228130	+	ENSG00000131653	TRAF7	7.32350713608399	0.160538551173354	0.0280814570861073	5.41778837664798	0.00703266934816806	M_2	M	8	TRUE	NA	NA
chr16	2205699	2228130	+	ENSG00000131653	TRAF7	7.32350713608399	0.160538551173354	0.0280814570861073	5.41778837664798	0.00703266934816806	S1_2	G1/S	3	FALSE	7.3540728076985	1
chr16	2205699	2228130	+	ENSG00000131653	TRAF7	7.32350713608399	0.160538551173354	0.0280814570861073	5.41778837664798	0.00703266934816806	S2_2	S1	4	FALSE	7.27889536460945	1
chr16	2205699	2228130	+	ENSG00000131653	TRAF7	7.32350713608399	0.160538551173354	0.0280814570861073	5.41778837664798	0.00703266934816806	S3_2	S2	5	TRUE	NA	NA
chr16	2205699	2228130	+	ENSG00000131653	TRAF7	7.32350713608399	0.160538551173354	0.0280814570861073	5.41778837664798	0.00703266934816806	S3.G2_2	G2	6	FALSE	7.67957769553748	1
chr16	2205699	2228130	+	ENSG00000131653	TRAF7	7.32350713608399	0.160538551173354	0.0280814570861073	5.41778837664798	0.00703266934816806	G1_3	eG1	1	FALSE	7.04383601049639	1
chr16	2205699	2228130	+	ENSG00000131653	TRAF7	7.32350713608399	0.160538551173354	0.0280814570861073	5.41778837664798	0.00703266934816806	G1.S_3	lG1	2	FALSE	7.14247004890069	1
chr16	2205699	2228130	+	ENSG00000131653	TRAF7	7.32350713608399	0.160538551173354	0.0280814570861073	5.41778837664798	0.00703266934816806	G2_3	G2/M	7	FALSE	7.47355959800708	1
chr16	2205699	2228130	+	ENSG00000131653	TRAF7	7.32350713608399	0.160538551173354	0.0280814570861073	5.41778837664798	0.00703266934816806	M_3	M	8	FALSE	7.69830346046587	1
chr16	2205699	2228130	+	ENSG00000131653	TRAF7	7.32350713608399	0.160538551173354	0.0280814570861073	5.41778837664798	0.00703266934816806	S1_3	G1/S	3	FALSE	7.26599427111403	1
chr16	2205699	2228130	+	ENSG00000131653	TRAF7	7.32350713608399	0.160538551173354	0.0280814570861073	5.41778837664798	0.00703266934816806	S2_3	S1	4	FALSE	7.27744955275632	1
chr16	2205699	2228130	+	ENSG00000131653	TRAF7	7.32350713608399	0.160538551173354	0.0280814570861073	5.41778837664798	0.00703266934816806	S3_3	S2	5	FALSE	7.38720238769685	1
chr16	2205699	2228130	+	ENSG00000131653	TRAF7	7.32350713608399	0.160538551173354	0.0280814570861073	5.41778837664798	0.00703266934816806	S3.G2_3	G2	6	FALSE	7.41094650691753	1
chr16	2227184	2246526	-	ENSG00000167971	CASKIN1	3.78779303331297	0.426777739555918	-0.407534678387156	7.18334351818446	2.89733666220605e-05	G1_1	eG1	1	FALSE	4.147499610262	0
chr16	2227184	2246526	-	ENSG00000167971	CASKIN1	3.78779303331297	0.426777739555918	-0.407534678387156	7.18334351818446	2.89733666220605e-05	G1.S_1	lG1	2	FALSE	4.10526318739208	0
chr16	2227184	2246526	-	ENSG00000167971	CASKIN1	3.78779303331297	0.426777739555918	-0.407534678387156	7.18334351818446	2.89733666220605e-05	G2_1	G2/M	7	FALSE	4.15273396649003	0
chr16	2227184	2246526	-	ENSG00000167971	CASKIN1	3.78779303331297	0.426777739555918	-0.407534678387156	7.18334351818446	2.89733666220605e-05	M_1	M	8	FALSE	3.955351354726	0
chr16	2227184	2246526	-	ENSG00000167971	CASKIN1	3.78779303331297	0.426777739555918	-0.407534678387156	7.18334351818446	2.89733666220605e-05	S1_1	G1/S	3	FALSE	3.60302763967772	0
chr16	2227184	2246526	-	ENSG00000167971	CASKIN1	3.78779303331297	0.426777739555918	-0.407534678387156	7.18334351818446	2.89733666220605e-05	S2_1	S1	4	FALSE	3.09646577408684	0
chr16	2227184	2246526	-	ENSG00000167971	CASKIN1	3.78779303331297	0.426777739555918	-0.407534678387156	7.18334351818446	2.89733666220605e-05	S3_1	S2	5	FALSE	3.53638113840547	0
chr16	2227184	2246526	-	ENSG00000167971	CASKIN1	3.78779303331297	0.426777739555918	-0.407534678387156	7.18334351818446	2.89733666220605e-05	S3.G2_1	G2	6	FALSE	3.70562159546361	0
chr16	2227184	2246526	-	ENSG00000167971	CASKIN1	3.78779303331297	0.426777739555918	-0.407534678387156	7.18334351818446	2.89733666220605e-05	G1_2	eG1	1	FALSE	3.60802449244004	1
chr16	2227184	2246526	-	ENSG00000167971	CASKIN1	3.78779303331297	0.426777739555918	-0.407534678387156	7.18334351818446	2.89733666220605e-05	G1.S_2	lG1	2	FALSE	3.51564145706758	1
chr16	2227184	2246526	-	ENSG00000167971	CASKIN1	3.78779303331297	0.426777739555918	-0.407534678387156	7.18334351818446	2.89733666220605e-05	G2_2	G2/M	7	FALSE	3.61732351988031	1
chr16	2227184	2246526	-	ENSG00000167971	CASKIN1	3.78779303331297	0.426777739555918	-0.407534678387156	7.18334351818446	2.89733666220605e-05	M_2	M	8	TRUE	NA	NA
chr16	2227184	2246526	-	ENSG00000167971	CASKIN1	3.78779303331297	0.426777739555918	-0.407534678387156	7.18334351818446	2.89733666220605e-05	S1_2	G1/S	3	FALSE	3.32242718108204	1
chr16	2227184	2246526	-	ENSG00000167971	CASKIN1	3.78779303331297	0.426777739555918	-0.407534678387156	7.18334351818446	2.89733666220605e-05	S2_2	S1	4	FALSE	2.99169549207905	1
chr16	2227184	2246526	-	ENSG00000167971	CASKIN1	3.78779303331297	0.426777739555918	-0.407534678387156	7.18334351818446	2.89733666220605e-05	S3_2	S2	5	TRUE	NA	NA
chr16	2227184	2246526	-	ENSG00000167971	CASKIN1	3.78779303331297	0.426777739555918	-0.407534678387156	7.18334351818446	2.89733666220605e-05	S3.G2_2	G2	6	FALSE	3.53911063695695	1
chr16	2227184	2246526	-	ENSG00000167971	CASKIN1	3.78779303331297	0.426777739555918	-0.407534678387156	7.18334351818446	2.89733666220605e-05	G1_3	eG1	1	FALSE	3.63068950770329	1
chr16	2227184	2246526	-	ENSG00000167971	CASKIN1	3.78779303331297	0.426777739555918	-0.407534678387156	7.18334351818446	2.89733666220605e-05	G1.S_3	lG1	2	FALSE	3.36418116718654	1
chr16	2227184	2246526	-	ENSG00000167971	CASKIN1	3.78779303331297	0.426777739555918	-0.407534678387156	7.18334351818446	2.89733666220605e-05	G2_3	G2/M	7	FALSE	3.42925452015712	1
chr16	2227184	2246526	-	ENSG00000167971	CASKIN1	3.78779303331297	0.426777739555918	-0.407534678387156	7.18334351818446	2.89733666220605e-05	M_3	M	8	FALSE	4.07974758524136	1
chr16	2227184	2246526	-	ENSG00000167971	CASKIN1	3.78779303331297	0.426777739555918	-0.407534678387156	7.18334351818446	2.89733666220605e-05	S1_3	G1/S	3	FALSE	2.91652232081166	1
chr16	2227184	2246526	-	ENSG00000167971	CASKIN1	3.78779303331297	0.426777739555918	-0.407534678387156	7.18334351818446	2.89733666220605e-05	S2_3	S1	4	FALSE	2.88787359406308	1
chr16	2227184	2246526	-	ENSG00000167971	CASKIN1	3.78779303331297	0.426777739555918	-0.407534678387156	7.18334351818446	2.89733666220605e-05	S3_3	S2	5	FALSE	3.04820077945055	1
chr16	2227184	2246526	-	ENSG00000167971	CASKIN1	3.78779303331297	0.426777739555918	-0.407534678387156	7.18334351818446	2.89733666220605e-05	S3.G2_3	G2	6	FALSE	3.29252335648374	1
chr16	2254249	2259417	+	ENSG00000167965	MLST8	5.92256795535481	0.2237224794851	-0.141217744878886	5.01659391998793	5.04285197715871e-05	G1_1	eG1	1	FALSE	5.81300553829371	0
chr16	2254249	2259417	+	ENSG00000167965	MLST8	5.92256795535481	0.2237224794851	-0.141217744878886	5.01659391998793	5.04285197715871e-05	G1.S_1	lG1	2	FALSE	5.66984830074189	0
chr16	2254249	2259417	+	ENSG00000167965	MLST8	5.92256795535481	0.2237224794851	-0.141217744878886	5.01659391998793	5.04285197715871e-05	G2_1	G2/M	7	FALSE	6.25233542490865	0
chr16	2254249	2259417	+	ENSG00000167965	MLST8	5.92256795535481	0.2237224794851	-0.141217744878886	5.01659391998793	5.04285197715871e-05	M_1	M	8	FALSE	5.78827864446119	0
chr16	2254249	2259417	+	ENSG00000167965	MLST8	5.92256795535481	0.2237224794851	-0.141217744878886	5.01659391998793	5.04285197715871e-05	S1_1	G1/S	3	FALSE	5.76828093601066	0
chr16	2254249	2259417	+	ENSG00000167965	MLST8	5.92256795535481	0.2237224794851	-0.141217744878886	5.01659391998793	5.04285197715871e-05	S2_1	S1	4	FALSE	5.97293170206693	0
chr16	2254249	2259417	+	ENSG00000167965	MLST8	5.92256795535481	0.2237224794851	-0.141217744878886	5.01659391998793	5.04285197715871e-05	S3_1	S2	5	FALSE	5.98663333026837	0
chr16	2254249	2259417	+	ENSG00000167965	MLST8	5.92256795535481	0.2237224794851	-0.141217744878886	5.01659391998793	5.04285197715871e-05	S3.G2_1	G2	6	FALSE	6.12922976608709	0
chr16	2254249	2259417	+	ENSG00000167965	MLST8	5.92256795535481	0.2237224794851	-0.141217744878886	5.01659391998793	5.04285197715871e-05	G1_2	eG1	1	FALSE	5.62368021858553	1
chr16	2254249	2259417	+	ENSG00000167965	MLST8	5.92256795535481	0.2237224794851	-0.141217744878886	5.01659391998793	5.04285197715871e-05	G1.S_2	lG1	2	FALSE	5.57340317663123	1
chr16	2254249	2259417	+	ENSG00000167965	MLST8	5.92256795535481	0.2237224794851	-0.141217744878886	5.01659391998793	5.04285197715871e-05	G2_2	G2/M	7	FALSE	5.97647117914033	1
chr16	2254249	2259417	+	ENSG00000167965	MLST8	5.92256795535481	0.2237224794851	-0.141217744878886	5.01659391998793	5.04285197715871e-05	M_2	M	8	TRUE	NA	NA
chr16	2254249	2259417	+	ENSG00000167965	MLST8	5.92256795535481	0.2237224794851	-0.141217744878886	5.01659391998793	5.04285197715871e-05	S1_2	G1/S	3	FALSE	5.79617220320464	1
chr16	2254249	2259417	+	ENSG00000167965	MLST8	5.92256795535481	0.2237224794851	-0.141217744878886	5.01659391998793	5.04285197715871e-05	S2_2	S1	4	FALSE	5.80340112624236	1
chr16	2254249	2259417	+	ENSG00000167965	MLST8	5.92256795535481	0.2237224794851	-0.141217744878886	5.01659391998793	5.04285197715871e-05	S3_2	S2	5	TRUE	NA	NA
chr16	2254249	2259417	+	ENSG00000167965	MLST8	5.92256795535481	0.2237224794851	-0.141217744878886	5.01659391998793	5.04285197715871e-05	S3.G2_2	G2	6	FALSE	6.01221719249132	1
chr16	2254249	2259417	+	ENSG00000167965	MLST8	5.92256795535481	0.2237224794851	-0.141217744878886	5.01659391998793	5.04285197715871e-05	G1_3	eG1	1	FALSE	5.49570346316282	1
chr16	2254249	2259417	+	ENSG00000167965	MLST8	5.92256795535481	0.2237224794851	-0.141217744878886	5.01659391998793	5.04285197715871e-05	G1.S_3	lG1	2	FALSE	5.44535155438588	1
chr16	2254249	2259417	+	ENSG00000167965	MLST8	5.92256795535481	0.2237224794851	-0.141217744878886	5.01659391998793	5.04285197715871e-05	G2_3	G2/M	7	FALSE	5.87067741539335	1
chr16	2254249	2259417	+	ENSG00000167965	MLST8	5.92256795535481	0.2237224794851	-0.141217744878886	5.01659391998793	5.04285197715871e-05	M_3	M	8	FALSE	5.9172224956753	1
chr16	2254249	2259417	+	ENSG00000167965	MLST8	5.92256795535481	0.2237224794851	-0.141217744878886	5.01659391998793	5.04285197715871e-05	S1_3	G1/S	3	FALSE	5.67527660374315	1
chr16	2254249	2259417	+	ENSG00000167965	MLST8	5.92256795535481	0.2237224794851	-0.141217744878886	5.01659391998793	5.04285197715871e-05	S2_3	S1	4	FALSE	5.72638652147062	1
chr16	2254249	2259417	+	ENSG00000167965	MLST8	5.92256795535481	0.2237224794851	-0.141217744878886	5.01659391998793	5.04285197715871e-05	S3_3	S2	5	FALSE	5.80024169407885	1
chr16	2254249	2259417	+	ENSG00000167965	MLST8	5.92256795535481	0.2237224794851	-0.141217744878886	5.01659391998793	5.04285197715871e-05	S3.G2_3	G2	6	FALSE	6.06366187935283	1
chr16	2259254	2261951	-	ENSG00000182685	BRICD5	2.06718826991258	0.153850011540828	-0.277270741789473	0.414493717528959	0.391503713460905	G1_1	eG1	1	FALSE	2.37087781574401	0
chr16	2259254	2261951	-	ENSG00000182685	BRICD5	2.06718826991258	0.153850011540828	-0.277270741789473	0.414493717528959	0.391503713460905	G1.S_1	lG1	2	FALSE	2.30698502045364	0
chr16	2259254	2261951	-	ENSG00000182685	BRICD5	2.06718826991258	0.153850011540828	-0.277270741789473	0.414493717528959	0.391503713460905	G2_1	G2/M	7	FALSE	2.00532858478341	0
chr16	2259254	2261951	-	ENSG00000182685	BRICD5	2.06718826991258	0.153850011540828	-0.277270741789473	0.414493717528959	0.391503713460905	M_1	M	8	FALSE	1.87900046859588	0
chr16	2259254	2261951	-	ENSG00000182685	BRICD5	2.06718826991258	0.153850011540828	-0.277270741789473	0.414493717528959	0.391503713460905	S1_1	G1/S	3	FALSE	2.06586964934833	0
chr16	2259254	2261951	-	ENSG00000182685	BRICD5	2.06718826991258	0.153850011540828	-0.277270741789473	0.414493717528959	0.391503713460905	S2_1	S1	4	FALSE	1.69864283016019	0
chr16	2259254	2261951	-	ENSG00000182685	BRICD5	2.06718826991258	0.153850011540828	-0.277270741789473	0.414493717528959	0.391503713460905	S3_1	S2	5	FALSE	1.99941291929716	0
chr16	2259254	2261951	-	ENSG00000182685	BRICD5	2.06718826991258	0.153850011540828	-0.277270741789473	0.414493717528959	0.391503713460905	S3.G2_1	G2	6	FALSE	2.21138887091803	0
chr16	2259254	2261951	-	ENSG00000182685	BRICD5	2.06718826991258	0.153850011540828	-0.277270741789473	0.414493717528959	0.391503713460905	G1_2	eG1	1	FALSE	2.231701257988	1
chr16	2259254	2261951	-	ENSG00000182685	BRICD5	2.06718826991258	0.153850011540828	-0.277270741789473	0.414493717528959	0.391503713460905	G1.S_2	lG1	2	FALSE	1.70671411519123	1
chr16	2259254	2261951	-	ENSG00000182685	BRICD5	2.06718826991258	0.153850011540828	-0.277270741789473	0.414493717528959	0.391503713460905	G2_2	G2/M	7	FALSE	1.2528819977103	1
chr16	2259254	2261951	-	ENSG00000182685	BRICD5	2.06718826991258	0.153850011540828	-0.277270741789473	0.414493717528959	0.391503713460905	M_2	M	8	TRUE	NA	NA
chr16	2259254	2261951	-	ENSG00000182685	BRICD5	2.06718826991258	0.153850011540828	-0.277270741789473	0.414493717528959	0.391503713460905	S1_2	G1/S	3	FALSE	1.79225715320126	1
chr16	2259254	2261951	-	ENSG00000182685	BRICD5	2.06718826991258	0.153850011540828	-0.277270741789473	0.414493717528959	0.391503713460905	S2_2	S1	4	FALSE	1.97018526339393	1
chr16	2259254	2261951	-	ENSG00000182685	BRICD5	2.06718826991258	0.153850011540828	-0.277270741789473	0.414493717528959	0.391503713460905	S3_2	S2	5	TRUE	NA	NA
chr16	2259254	2261951	-	ENSG00000182685	BRICD5	2.06718826991258	0.153850011540828	-0.277270741789473	0.414493717528959	0.391503713460905	S3.G2_2	G2	6	FALSE	2.25112987399292	1
chr16	2259254	2261951	-	ENSG00000182685	BRICD5	2.06718826991258	0.153850011540828	-0.277270741789473	0.414493717528959	0.391503713460905	G1_3	eG1	1	FALSE	1.82189405128647	1
chr16	2259254	2261951	-	ENSG00000182685	BRICD5	2.06718826991258	0.153850011540828	-0.277270741789473	0.414493717528959	0.391503713460905	G1.S_3	lG1	2	FALSE	1.89177947281227	1
chr16	2259254	2261951	-	ENSG00000182685	BRICD5	2.06718826991258	0.153850011540828	-0.277270741789473	0.414493717528959	0.391503713460905	G2_3	G2/M	7	FALSE	1.23114229224358	1
chr16	2259254	2261951	-	ENSG00000182685	BRICD5	2.06718826991258	0.153850011540828	-0.277270741789473	0.414493717528959	0.391503713460905	M_3	M	8	FALSE	2.36759306806642	1
chr16	2259254	2261951	-	ENSG00000182685	BRICD5	2.06718826991258	0.153850011540828	-0.277270741789473	0.414493717528959	0.391503713460905	S1_3	G1/S	3	FALSE	1.95367531922912	1
chr16	2259254	2261951	-	ENSG00000182685	BRICD5	2.06718826991258	0.153850011540828	-0.277270741789473	0.414493717528959	0.391503713460905	S2_3	S1	4	FALSE	1.49974396824776	1
chr16	2259254	2261951	-	ENSG00000182685	BRICD5	2.06718826991258	0.153850011540828	-0.277270741789473	0.414493717528959	0.391503713460905	S3_3	S2	5	FALSE	1.62370295092264	1
chr16	2259254	2261951	-	ENSG00000182685	BRICD5	2.06718826991258	0.153850011540828	-0.277270741789473	0.414493717528959	0.391503713460905	S3.G2_3	G2	6	FALSE	1.54193249901493	1
chr16	2261998	2264808	-	ENSG00000184207	PGP	5.58929730367853	0.190028807087892	0.0872583105460871	4.79298914910979	0.0377439111853005	G1_1	eG1	1	FALSE	5.18273062154121	0
chr16	2261998	2264808	-	ENSG00000184207	PGP	5.58929730367853	0.190028807087892	0.0872583105460871	4.79298914910979	0.0377439111853005	G1.S_1	lG1	2	FALSE	5.35797505813242	0
chr16	2261998	2264808	-	ENSG00000184207	PGP	5.58929730367853	0.190028807087892	0.0872583105460871	4.79298914910979	0.0377439111853005	G2_1	G2/M	7	FALSE	5.9849659669417	0
chr16	2261998	2264808	-	ENSG00000184207	PGP	5.58929730367853	0.190028807087892	0.0872583105460871	4.79298914910979	0.0377439111853005	M_1	M	8	FALSE	5.22844311399498	0
chr16	2261998	2264808	-	ENSG00000184207	PGP	5.58929730367853	0.190028807087892	0.0872583105460871	4.79298914910979	0.0377439111853005	S1_1	G1/S	3	FALSE	5.76136862621915	0
chr16	2261998	2264808	-	ENSG00000184207	PGP	5.58929730367853	0.190028807087892	0.0872583105460871	4.79298914910979	0.0377439111853005	S2_1	S1	4	FALSE	5.70061597162239	0
chr16	2261998	2264808	-	ENSG00000184207	PGP	5.58929730367853	0.190028807087892	0.0872583105460871	4.79298914910979	0.0377439111853005	S3_1	S2	5	FALSE	5.69712671307339	0
chr16	2261998	2264808	-	ENSG00000184207	PGP	5.58929730367853	0.190028807087892	0.0872583105460871	4.79298914910979	0.0377439111853005	S3.G2_1	G2	6	FALSE	5.80115235790301	0
chr16	2261998	2264808	-	ENSG00000184207	PGP	5.58929730367853	0.190028807087892	0.0872583105460871	4.79298914910979	0.0377439111853005	G1_2	eG1	1	FALSE	5.44211469222288	1
chr16	2261998	2264808	-	ENSG00000184207	PGP	5.58929730367853	0.190028807087892	0.0872583105460871	4.79298914910979	0.0377439111853005	G1.S_2	lG1	2	FALSE	5.53979732587998	1
chr16	2261998	2264808	-	ENSG00000184207	PGP	5.58929730367853	0.190028807087892	0.0872583105460871	4.79298914910979	0.0377439111853005	G2_2	G2/M	7	FALSE	5.78229430663794	1
chr16	2261998	2264808	-	ENSG00000184207	PGP	5.58929730367853	0.190028807087892	0.0872583105460871	4.79298914910979	0.0377439111853005	M_2	M	8	TRUE	NA	NA
chr16	2261998	2264808	-	ENSG00000184207	PGP	5.58929730367853	0.190028807087892	0.0872583105460871	4.79298914910979	0.0377439111853005	S1_2	G1/S	3	FALSE	5.74847546117335	1
chr16	2261998	2264808	-	ENSG00000184207	PGP	5.58929730367853	0.190028807087892	0.0872583105460871	4.79298914910979	0.0377439111853005	S2_2	S1	4	FALSE	5.54634923794022	1
chr16	2261998	2264808	-	ENSG00000184207	PGP	5.58929730367853	0.190028807087892	0.0872583105460871	4.79298914910979	0.0377439111853005	S3_2	S2	5	TRUE	NA	NA
chr16	2261998	2264808	-	ENSG00000184207	PGP	5.58929730367853	0.190028807087892	0.0872583105460871	4.79298914910979	0.0377439111853005	S3.G2_2	G2	6	FALSE	5.94224848622231	1
chr16	2261998	2264808	-	ENSG00000184207	PGP	5.58929730367853	0.190028807087892	0.0872583105460871	4.79298914910979	0.0377439111853005	G1_3	eG1	1	FALSE	5.44092119051646	1
chr16	2261998	2264808	-	ENSG00000184207	PGP	5.58929730367853	0.190028807087892	0.0872583105460871	4.79298914910979	0.0377439111853005	G1.S_3	lG1	2	FALSE	5.59515597576572	1
chr16	2261998	2264808	-	ENSG00000184207	PGP	5.58929730367853	0.190028807087892	0.0872583105460871	4.79298914910979	0.0377439111853005	G2_3	G2/M	7	FALSE	5.7238939840809	1
chr16	2261998	2264808	-	ENSG00000184207	PGP	5.58929730367853	0.190028807087892	0.0872583105460871	4.79298914910979	0.0377439111853005	M_3	M	8	FALSE	5.99136501179782	1
chr16	2261998	2264808	-	ENSG00000184207	PGP	5.58929730367853	0.190028807087892	0.0872583105460871	4.79298914910979	0.0377439111853005	S1_3	G1/S	3	FALSE	5.5688841068184	1
chr16	2261998	2264808	-	ENSG00000184207	PGP	5.58929730367853	0.190028807087892	0.0872583105460871	4.79298914910979	0.0377439111853005	S2_3	S1	4	FALSE	5.42821728573694	1
chr16	2261998	2264808	-	ENSG00000184207	PGP	5.58929730367853	0.190028807087892	0.0872583105460871	4.79298914910979	0.0377439111853005	S3_3	S2	5	FALSE	5.74147297319556	1
chr16	2261998	2264808	-	ENSG00000184207	PGP	5.58929730367853	0.190028807087892	0.0872583105460871	4.79298914910979	0.0377439111853005	S3.G2_3	G2	6	FALSE	5.85699940096967	1
chr16	2273567	2285743	+	ENSG00000167967	E4F1	6.07808921405897	0.199958925135269	-0.139652273103921	6.44052442584114	0.0529520470769244	G1_1	eG1	1	FALSE	6.06158189143381	0
chr16	2273567	2285743	+	ENSG00000167967	E4F1	6.07808921405897	0.199958925135269	-0.139652273103921	6.44052442584114	0.0529520470769244	G1.S_1	lG1	2	FALSE	6.05324534526441	0
chr16	2273567	2285743	+	ENSG00000167967	E4F1	6.07808921405897	0.199958925135269	-0.139652273103921	6.44052442584114	0.0529520470769244	G2_1	G2/M	7	FALSE	6.38845683610751	0
chr16	2273567	2285743	+	ENSG00000167967	E4F1	6.07808921405897	0.199958925135269	-0.139652273103921	6.44052442584114	0.0529520470769244	M_1	M	8	FALSE	6.20763358736114	0
chr16	2273567	2285743	+	ENSG00000167967	E4F1	6.07808921405897	0.199958925135269	-0.139652273103921	6.44052442584114	0.0529520470769244	S1_1	G1/S	3	FALSE	6.02068634032567	0
chr16	2273567	2285743	+	ENSG00000167967	E4F1	6.07808921405897	0.199958925135269	-0.139652273103921	6.44052442584114	0.0529520470769244	S2_1	S1	4	FALSE	5.87498890044603	0
chr16	2273567	2285743	+	ENSG00000167967	E4F1	6.07808921405897	0.199958925135269	-0.139652273103921	6.44052442584114	0.0529520470769244	S3_1	S2	5	FALSE	5.99996599388353	0
chr16	2273567	2285743	+	ENSG00000167967	E4F1	6.07808921405897	0.199958925135269	-0.139652273103921	6.44052442584114	0.0529520470769244	S3.G2_1	G2	6	FALSE	6.01815481764968	0
chr16	2273567	2285743	+	ENSG00000167967	E4F1	6.07808921405897	0.199958925135269	-0.139652273103921	6.44052442584114	0.0529520470769244	G1_2	eG1	1	FALSE	5.99524889281302	1
chr16	2273567	2285743	+	ENSG00000167967	E4F1	6.07808921405897	0.199958925135269	-0.139652273103921	6.44052442584114	0.0529520470769244	G1.S_2	lG1	2	FALSE	5.74139758951255	1
chr16	2273567	2285743	+	ENSG00000167967	E4F1	6.07808921405897	0.199958925135269	-0.139652273103921	6.44052442584114	0.0529520470769244	G2_2	G2/M	7	FALSE	5.8717134379272	1
chr16	2273567	2285743	+	ENSG00000167967	E4F1	6.07808921405897	0.199958925135269	-0.139652273103921	6.44052442584114	0.0529520470769244	M_2	M	8	TRUE	NA	NA
chr16	2273567	2285743	+	ENSG00000167967	E4F1	6.07808921405897	0.199958925135269	-0.139652273103921	6.44052442584114	0.0529520470769244	S1_2	G1/S	3	FALSE	5.8860314665996	1
chr16	2273567	2285743	+	ENSG00000167967	E4F1	6.07808921405897	0.199958925135269	-0.139652273103921	6.44052442584114	0.0529520470769244	S2_2	S1	4	FALSE	5.81378961426848	1
chr16	2273567	2285743	+	ENSG00000167967	E4F1	6.07808921405897	0.199958925135269	-0.139652273103921	6.44052442584114	0.0529520470769244	S3_2	S2	5	TRUE	NA	NA
chr16	2273567	2285743	+	ENSG00000167967	E4F1	6.07808921405897	0.199958925135269	-0.139652273103921	6.44052442584114	0.0529520470769244	S3.G2_2	G2	6	FALSE	6.19598831980046	1
chr16	2273567	2285743	+	ENSG00000167967	E4F1	6.07808921405897	0.199958925135269	-0.139652273103921	6.44052442584114	0.0529520470769244	G1_3	eG1	1	FALSE	5.72204306901593	1
chr16	2273567	2285743	+	ENSG00000167967	E4F1	6.07808921405897	0.199958925135269	-0.139652273103921	6.44052442584114	0.0529520470769244	G1.S_3	lG1	2	FALSE	5.84134532547139	1
chr16	2273567	2285743	+	ENSG00000167967	E4F1	6.07808921405897	0.199958925135269	-0.139652273103921	6.44052442584114	0.0529520470769244	G2_3	G2/M	7	FALSE	5.93727516412238	1
chr16	2273567	2285743	+	ENSG00000167967	E4F1	6.07808921405897	0.199958925135269	-0.139652273103921	6.44052442584114	0.0529520470769244	M_3	M	8	FALSE	6.7906072880681	1
chr16	2273567	2285743	+	ENSG00000167967	E4F1	6.07808921405897	0.199958925135269	-0.139652273103921	6.44052442584114	0.0529520470769244	S1_3	G1/S	3	FALSE	5.6503482074473	1
chr16	2273567	2285743	+	ENSG00000167967	E4F1	6.07808921405897	0.199958925135269	-0.139652273103921	6.44052442584114	0.0529520470769244	S2_3	S1	4	FALSE	5.66057999582832	1
chr16	2273567	2285743	+	ENSG00000167967	E4F1	6.07808921405897	0.199958925135269	-0.139652273103921	6.44052442584114	0.0529520470769244	S3_3	S2	5	FALSE	5.97834175667113	1
chr16	2273567	2285743	+	ENSG00000167967	E4F1	6.07808921405897	0.199958925135269	-0.139652273103921	6.44052442584114	0.0529520470769244	S3.G2_3	G2	6	FALSE	5.94025490461902	1
chr16	2285817	2288712	+	ENSG00000167968	DNASE1L2	2.2046489318786	0.247131629728102	-0.254376529677088	6.92888179383764	0.186851605715811	G1_1	eG1	1	FALSE	2.54866493495929	0
chr16	2285817	2288712	+	ENSG00000167968	DNASE1L2	2.2046489318786	0.247131629728102	-0.254376529677088	6.92888179383764	0.186851605715811	G1.S_1	lG1	2	FALSE	2.14320475923224	0
chr16	2285817	2288712	+	ENSG00000167968	DNASE1L2	2.2046489318786	0.247131629728102	-0.254376529677088	6.92888179383764	0.186851605715811	G2_1	G2/M	7	FALSE	2.37371599076343	0
chr16	2285817	2288712	+	ENSG00000167968	DNASE1L2	2.2046489318786	0.247131629728102	-0.254376529677088	6.92888179383764	0.186851605715811	M_1	M	8	FALSE	2.44895039846202	0
chr16	2285817	2288712	+	ENSG00000167968	DNASE1L2	2.2046489318786	0.247131629728102	-0.254376529677088	6.92888179383764	0.186851605715811	S1_1	G1/S	3	FALSE	2.25771300732517	0
chr16	2285817	2288712	+	ENSG00000167968	DNASE1L2	2.2046489318786	0.247131629728102	-0.254376529677088	6.92888179383764	0.186851605715811	S2_1	S1	4	FALSE	1.81977926766183	0
chr16	2285817	2288712	+	ENSG00000167968	DNASE1L2	2.2046489318786	0.247131629728102	-0.254376529677088	6.92888179383764	0.186851605715811	S3_1	S2	5	FALSE	2.0853129927028	0
chr16	2285817	2288712	+	ENSG00000167968	DNASE1L2	2.2046489318786	0.247131629728102	-0.254376529677088	6.92888179383764	0.186851605715811	S3.G2_1	G2	6	FALSE	1.95985010392207	0
chr16	2285817	2288712	+	ENSG00000167968	DNASE1L2	2.2046489318786	0.247131629728102	-0.254376529677088	6.92888179383764	0.186851605715811	G1_2	eG1	1	FALSE	2.39291382809374	1
chr16	2285817	2288712	+	ENSG00000167968	DNASE1L2	2.2046489318786	0.247131629728102	-0.254376529677088	6.92888179383764	0.186851605715811	G1.S_2	lG1	2	FALSE	1.56810887696172	1
chr16	2285817	2288712	+	ENSG00000167968	DNASE1L2	2.2046489318786	0.247131629728102	-0.254376529677088	6.92888179383764	0.186851605715811	G2_2	G2/M	7	FALSE	1.45392951664839	1
chr16	2285817	2288712	+	ENSG00000167968	DNASE1L2	2.2046489318786	0.247131629728102	-0.254376529677088	6.92888179383764	0.186851605715811	M_2	M	8	TRUE	NA	NA
chr16	2285817	2288712	+	ENSG00000167968	DNASE1L2	2.2046489318786	0.247131629728102	-0.254376529677088	6.92888179383764	0.186851605715811	S1_2	G1/S	3	FALSE	1.69974501441172	1
chr16	2285817	2288712	+	ENSG00000167968	DNASE1L2	2.2046489318786	0.247131629728102	-0.254376529677088	6.92888179383764	0.186851605715811	S2_2	S1	4	FALSE	1.71332943248926	1
chr16	2285817	2288712	+	ENSG00000167968	DNASE1L2	2.2046489318786	0.247131629728102	-0.254376529677088	6.92888179383764	0.186851605715811	S3_2	S2	5	TRUE	NA	NA
chr16	2285817	2288712	+	ENSG00000167968	DNASE1L2	2.2046489318786	0.247131629728102	-0.254376529677088	6.92888179383764	0.186851605715811	S3.G2_2	G2	6	FALSE	2.2376466446293	1
chr16	2285817	2288712	+	ENSG00000167968	DNASE1L2	2.2046489318786	0.247131629728102	-0.254376529677088	6.92888179383764	0.186851605715811	G1_3	eG1	1	FALSE	1.86169505934444	1
chr16	2285817	2288712	+	ENSG00000167968	DNASE1L2	2.2046489318786	0.247131629728102	-0.254376529677088	6.92888179383764	0.186851605715811	G1.S_3	lG1	2	FALSE	1.75140681644771	1
chr16	2285817	2288712	+	ENSG00000167968	DNASE1L2	2.2046489318786	0.247131629728102	-0.254376529677088	6.92888179383764	0.186851605715811	G2_3	G2/M	7	FALSE	1.82059218395705	1
chr16	2285817	2288712	+	ENSG00000167968	DNASE1L2	2.2046489318786	0.247131629728102	-0.254376529677088	6.92888179383764	0.186851605715811	M_3	M	8	FALSE	3.13351884168234	1
chr16	2285817	2288712	+	ENSG00000167968	DNASE1L2	2.2046489318786	0.247131629728102	-0.254376529677088	6.92888179383764	0.186851605715811	S1_3	G1/S	3	FALSE	1.54135220464732	1
chr16	2285817	2288712	+	ENSG00000167968	DNASE1L2	2.2046489318786	0.247131629728102	-0.254376529677088	6.92888179383764	0.186851605715811	S2_3	S1	4	FALSE	2.07210643218928	1
chr16	2285817	2288712	+	ENSG00000167968	DNASE1L2	2.2046489318786	0.247131629728102	-0.254376529677088	6.92888179383764	0.186851605715811	S3_3	S2	5	FALSE	1.96929995170363	1
chr16	2285817	2288712	+	ENSG00000167968	DNASE1L2	2.2046489318786	0.247131629728102	-0.254376529677088	6.92888179383764	0.186851605715811	S3.G2_3	G2	6	FALSE	2.00614284027548	1
chr16	2289396	2302301	-	ENSG00000167969	ECI1	6.46885992202744	0.110441112334937	0.215605934770315	5.23125654581515	0.21161291919695	G1_1	eG1	1	FALSE	6.38216618289197	0
chr16	2289396	2302301	-	ENSG00000167969	ECI1	6.46885992202744	0.110441112334937	0.215605934770315	5.23125654581515	0.21161291919695	G1.S_1	lG1	2	FALSE	6.35924821165604	0
chr16	2289396	2302301	-	ENSG00000167969	ECI1	6.46885992202744	0.110441112334937	0.215605934770315	5.23125654581515	0.21161291919695	G2_1	G2/M	7	FALSE	6.63794932198068	0
chr16	2289396	2302301	-	ENSG00000167969	ECI1	6.46885992202744	0.110441112334937	0.215605934770315	5.23125654581515	0.21161291919695	M_1	M	8	FALSE	6.47178247377634	0
chr16	2289396	2302301	-	ENSG00000167969	ECI1	6.46885992202744	0.110441112334937	0.215605934770315	5.23125654581515	0.21161291919695	S1_1	G1/S	3	FALSE	6.49079173755902	0
chr16	2289396	2302301	-	ENSG00000167969	ECI1	6.46885992202744	0.110441112334937	0.215605934770315	5.23125654581515	0.21161291919695	S2_1	S1	4	FALSE	6.3823802590628	0
chr16	2289396	2302301	-	ENSG00000167969	ECI1	6.46885992202744	0.110441112334937	0.215605934770315	5.23125654581515	0.21161291919695	S3_1	S2	5	FALSE	6.51525784683972	0
chr16	2289396	2302301	-	ENSG00000167969	ECI1	6.46885992202744	0.110441112334937	0.215605934770315	5.23125654581515	0.21161291919695	S3.G2_1	G2	6	FALSE	6.51130334245297	0
chr16	2289396	2302301	-	ENSG00000167969	ECI1	6.46885992202744	0.110441112334937	0.215605934770315	5.23125654581515	0.21161291919695	G1_2	eG1	1	FALSE	6.59944414693345	1
chr16	2289396	2302301	-	ENSG00000167969	ECI1	6.46885992202744	0.110441112334937	0.215605934770315	5.23125654581515	0.21161291919695	G1.S_2	lG1	2	FALSE	6.49466650602631	1
chr16	2289396	2302301	-	ENSG00000167969	ECI1	6.46885992202744	0.110441112334937	0.215605934770315	5.23125654581515	0.21161291919695	G2_2	G2/M	7	FALSE	6.61568614024605	1
chr16	2289396	2302301	-	ENSG00000167969	ECI1	6.46885992202744	0.110441112334937	0.215605934770315	5.23125654581515	0.21161291919695	M_2	M	8	TRUE	NA	NA
chr16	2289396	2302301	-	ENSG00000167969	ECI1	6.46885992202744	0.110441112334937	0.215605934770315	5.23125654581515	0.21161291919695	S1_2	G1/S	3	FALSE	6.85499886654142	1
chr16	2289396	2302301	-	ENSG00000167969	ECI1	6.46885992202744	0.110441112334937	0.215605934770315	5.23125654581515	0.21161291919695	S2_2	S1	4	FALSE	6.71356061509386	1
chr16	2289396	2302301	-	ENSG00000167969	ECI1	6.46885992202744	0.110441112334937	0.215605934770315	5.23125654581515	0.21161291919695	S3_2	S2	5	TRUE	NA	NA
chr16	2289396	2302301	-	ENSG00000167969	ECI1	6.46885992202744	0.110441112334937	0.215605934770315	5.23125654581515	0.21161291919695	S3.G2_2	G2	6	FALSE	6.93051177196855	1
chr16	2289396	2302301	-	ENSG00000167969	ECI1	6.46885992202744	0.110441112334937	0.215605934770315	5.23125654581515	0.21161291919695	G1_3	eG1	1	FALSE	6.40727685646534	1
chr16	2289396	2302301	-	ENSG00000167969	ECI1	6.46885992202744	0.110441112334937	0.215605934770315	5.23125654581515	0.21161291919695	G1.S_3	lG1	2	FALSE	6.46274094130326	1
chr16	2289396	2302301	-	ENSG00000167969	ECI1	6.46885992202744	0.110441112334937	0.215605934770315	5.23125654581515	0.21161291919695	G2_3	G2/M	7	FALSE	6.57813230932866	1
chr16	2289396	2302301	-	ENSG00000167969	ECI1	6.46885992202744	0.110441112334937	0.215605934770315	5.23125654581515	0.21161291919695	M_3	M	8	FALSE	7.21867999922671	1
chr16	2289396	2302301	-	ENSG00000167969	ECI1	6.46885992202744	0.110441112334937	0.215605934770315	5.23125654581515	0.21161291919695	S1_3	G1/S	3	FALSE	6.53829816249353	1
chr16	2289396	2302301	-	ENSG00000167969	ECI1	6.46885992202744	0.110441112334937	0.215605934770315	5.23125654581515	0.21161291919695	S2_3	S1	4	FALSE	6.54717614093397	1
chr16	2289396	2302301	-	ENSG00000167969	ECI1	6.46885992202744	0.110441112334937	0.215605934770315	5.23125654581515	0.21161291919695	S3_3	S2	5	FALSE	6.79874123108256	1
chr16	2289396	2302301	-	ENSG00000167969	ECI1	6.46885992202744	0.110441112334937	0.215605934770315	5.23125654581515	0.21161291919695	S3.G2_3	G2	6	FALSE	6.73995625413319	1
chr16	2303117	2318413	-	ENSG00000205937	RNPS1	7.94069372516273	0.0821593051377951	-0.0419031099415025	3.34218432658292	0.0165599453037846	G1_1	eG1	1	FALSE	7.82905468307077	0
chr16	2303117	2318413	-	ENSG00000205937	RNPS1	7.94069372516273	0.0821593051377951	-0.0419031099415025	3.34218432658292	0.0165599453037846	G1.S_1	lG1	2	FALSE	7.91276263186813	0
chr16	2303117	2318413	-	ENSG00000205937	RNPS1	7.94069372516273	0.0821593051377951	-0.0419031099415025	3.34218432658292	0.0165599453037846	G2_1	G2/M	7	FALSE	8.06671205199041	0
chr16	2303117	2318413	-	ENSG00000205937	RNPS1	7.94069372516273	0.0821593051377951	-0.0419031099415025	3.34218432658292	0.0165599453037846	M_1	M	8	FALSE	7.79437884399761	0
chr16	2303117	2318413	-	ENSG00000205937	RNPS1	7.94069372516273	0.0821593051377951	-0.0419031099415025	3.34218432658292	0.0165599453037846	S1_1	G1/S	3	FALSE	8.02223612567278	0
chr16	2303117	2318413	-	ENSG00000205937	RNPS1	7.94069372516273	0.0821593051377951	-0.0419031099415025	3.34218432658292	0.0165599453037846	S2_1	S1	4	FALSE	8.02569549044251	0
chr16	2303117	2318413	-	ENSG00000205937	RNPS1	7.94069372516273	0.0821593051377951	-0.0419031099415025	3.34218432658292	0.0165599453037846	S3_1	S2	5	FALSE	7.89430505791332	0
chr16	2303117	2318413	-	ENSG00000205937	RNPS1	7.94069372516273	0.0821593051377951	-0.0419031099415025	3.34218432658292	0.0165599453037846	S3.G2_1	G2	6	FALSE	7.98040491634637	0
chr16	2303117	2318413	-	ENSG00000205937	RNPS1	7.94069372516273	0.0821593051377951	-0.0419031099415025	3.34218432658292	0.0165599453037846	G1_2	eG1	1	FALSE	7.79803654336561	1
chr16	2303117	2318413	-	ENSG00000205937	RNPS1	7.94069372516273	0.0821593051377951	-0.0419031099415025	3.34218432658292	0.0165599453037846	G1.S_2	lG1	2	FALSE	7.8801528564909	1
chr16	2303117	2318413	-	ENSG00000205937	RNPS1	7.94069372516273	0.0821593051377951	-0.0419031099415025	3.34218432658292	0.0165599453037846	G2_2	G2/M	7	FALSE	7.82131763049267	1
chr16	2303117	2318413	-	ENSG00000205937	RNPS1	7.94069372516273	0.0821593051377951	-0.0419031099415025	3.34218432658292	0.0165599453037846	M_2	M	8	TRUE	NA	NA
chr16	2303117	2318413	-	ENSG00000205937	RNPS1	7.94069372516273	0.0821593051377951	-0.0419031099415025	3.34218432658292	0.0165599453037846	S1_2	G1/S	3	FALSE	8.01604902662231	1
chr16	2303117	2318413	-	ENSG00000205937	RNPS1	7.94069372516273	0.0821593051377951	-0.0419031099415025	3.34218432658292	0.0165599453037846	S2_2	S1	4	FALSE	7.97973158763846	1
chr16	2303117	2318413	-	ENSG00000205937	RNPS1	7.94069372516273	0.0821593051377951	-0.0419031099415025	3.34218432658292	0.0165599453037846	S3_2	S2	5	TRUE	NA	NA
chr16	2303117	2318413	-	ENSG00000205937	RNPS1	7.94069372516273	0.0821593051377951	-0.0419031099415025	3.34218432658292	0.0165599453037846	S3.G2_2	G2	6	FALSE	8.00564453856784	1
chr16	2303117	2318413	-	ENSG00000205937	RNPS1	7.94069372516273	0.0821593051377951	-0.0419031099415025	3.34218432658292	0.0165599453037846	G1_3	eG1	1	FALSE	7.76054833588754	1
chr16	2303117	2318413	-	ENSG00000205937	RNPS1	7.94069372516273	0.0821593051377951	-0.0419031099415025	3.34218432658292	0.0165599453037846	G1.S_3	lG1	2	FALSE	7.86966588924424	1
chr16	2303117	2318413	-	ENSG00000205937	RNPS1	7.94069372516273	0.0821593051377951	-0.0419031099415025	3.34218432658292	0.0165599453037846	G2_3	G2/M	7	FALSE	7.85640731842672	1
chr16	2303117	2318413	-	ENSG00000205937	RNPS1	7.94069372516273	0.0821593051377951	-0.0419031099415025	3.34218432658292	0.0165599453037846	M_3	M	8	FALSE	7.87004452273616	1
chr16	2303117	2318413	-	ENSG00000205937	RNPS1	7.94069372516273	0.0821593051377951	-0.0419031099415025	3.34218432658292	0.0165599453037846	S1_3	G1/S	3	FALSE	8.00312396173913	1
chr16	2303117	2318413	-	ENSG00000205937	RNPS1	7.94069372516273	0.0821593051377951	-0.0419031099415025	3.34218432658292	0.0165599453037846	S2_3	S1	4	FALSE	7.94528068535951	1
chr16	2303117	2318413	-	ENSG00000205937	RNPS1	7.94069372516273	0.0821593051377951	-0.0419031099415025	3.34218432658292	0.0165599453037846	S3_3	S2	5	FALSE	7.91035624230805	1
chr16	2303117	2318413	-	ENSG00000205937	RNPS1	7.94069372516273	0.0821593051377951	-0.0419031099415025	3.34218432658292	0.0165599453037846	S3.G2_3	G2	6	FALSE	7.8744836407005	1
chr16	2325882	2390747	-	ENSG00000167972	ABCA3	6.59886148904062	0.305096846736996	-0.264269338109112	5.84609907834871	1.8197211843841e-05	G1_1	eG1	1	FALSE	6.56469263816668	0
chr16	2325882	2390747	-	ENSG00000167972	ABCA3	6.59886148904062	0.305096846736996	-0.264269338109112	5.84609907834871	1.8197211843841e-05	G1.S_1	lG1	2	FALSE	6.40352663620101	0
chr16	2325882	2390747	-	ENSG00000167972	ABCA3	6.59886148904062	0.305096846736996	-0.264269338109112	5.84609907834871	1.8197211843841e-05	G2_1	G2/M	7	FALSE	7.06815154101634	0
chr16	2325882	2390747	-	ENSG00000167972	ABCA3	6.59886148904062	0.305096846736996	-0.264269338109112	5.84609907834871	1.8197211843841e-05	M_1	M	8	FALSE	6.61921071542958	0
chr16	2325882	2390747	-	ENSG00000167972	ABCA3	6.59886148904062	0.305096846736996	-0.264269338109112	5.84609907834871	1.8197211843841e-05	S1_1	G1/S	3	FALSE	6.35176501299094	0
chr16	2325882	2390747	-	ENSG00000167972	ABCA3	6.59886148904062	0.305096846736996	-0.264269338109112	5.84609907834871	1.8197211843841e-05	S2_1	S1	4	FALSE	6.35340950563518	0
chr16	2325882	2390747	-	ENSG00000167972	ABCA3	6.59886148904062	0.305096846736996	-0.264269338109112	5.84609907834871	1.8197211843841e-05	S3_1	S2	5	FALSE	6.60959992115743	0
chr16	2325882	2390747	-	ENSG00000167972	ABCA3	6.59886148904062	0.305096846736996	-0.264269338109112	5.84609907834871	1.8197211843841e-05	S3.G2_1	G2	6	FALSE	6.82053594172784	0
chr16	2325882	2390747	-	ENSG00000167972	ABCA3	6.59886148904062	0.305096846736996	-0.264269338109112	5.84609907834871	1.8197211843841e-05	G1_2	eG1	1	FALSE	6.30487987323209	1
chr16	2325882	2390747	-	ENSG00000167972	ABCA3	6.59886148904062	0.305096846736996	-0.264269338109112	5.84609907834871	1.8197211843841e-05	G1.S_2	lG1	2	FALSE	6.27830756156514	1
chr16	2325882	2390747	-	ENSG00000167972	ABCA3	6.59886148904062	0.305096846736996	-0.264269338109112	5.84609907834871	1.8197211843841e-05	G2_2	G2/M	7	FALSE	6.5818714272538	1
chr16	2325882	2390747	-	ENSG00000167972	ABCA3	6.59886148904062	0.305096846736996	-0.264269338109112	5.84609907834871	1.8197211843841e-05	M_2	M	8	TRUE	NA	NA
chr16	2325882	2390747	-	ENSG00000167972	ABCA3	6.59886148904062	0.305096846736996	-0.264269338109112	5.84609907834871	1.8197211843841e-05	S1_2	G1/S	3	FALSE	6.03261889360124	1
chr16	2325882	2390747	-	ENSG00000167972	ABCA3	6.59886148904062	0.305096846736996	-0.264269338109112	5.84609907834871	1.8197211843841e-05	S2_2	S1	4	FALSE	6.07718339114433	1
chr16	2325882	2390747	-	ENSG00000167972	ABCA3	6.59886148904062	0.305096846736996	-0.264269338109112	5.84609907834871	1.8197211843841e-05	S3_2	S2	5	TRUE	NA	NA
chr16	2325882	2390747	-	ENSG00000167972	ABCA3	6.59886148904062	0.305096846736996	-0.264269338109112	5.84609907834871	1.8197211843841e-05	S3.G2_2	G2	6	FALSE	6.80471898645457	1
chr16	2325882	2390747	-	ENSG00000167972	ABCA3	6.59886148904062	0.305096846736996	-0.264269338109112	5.84609907834871	1.8197211843841e-05	G1_3	eG1	1	FALSE	6.06023197597493	1
chr16	2325882	2390747	-	ENSG00000167972	ABCA3	6.59886148904062	0.305096846736996	-0.264269338109112	5.84609907834871	1.8197211843841e-05	G1.S_3	lG1	2	FALSE	6.25003040116185	1
chr16	2325882	2390747	-	ENSG00000167972	ABCA3	6.59886148904062	0.305096846736996	-0.264269338109112	5.84609907834871	1.8197211843841e-05	G2_3	G2/M	7	FALSE	6.57215703370553	1
chr16	2325882	2390747	-	ENSG00000167972	ABCA3	6.59886148904062	0.305096846736996	-0.264269338109112	5.84609907834871	1.8197211843841e-05	M_3	M	8	FALSE	6.57074369304239	1
chr16	2325882	2390747	-	ENSG00000167972	ABCA3	6.59886148904062	0.305096846736996	-0.264269338109112	5.84609907834871	1.8197211843841e-05	S1_3	G1/S	3	FALSE	5.95723690287052	1
chr16	2325882	2390747	-	ENSG00000167972	ABCA3	6.59886148904062	0.305096846736996	-0.264269338109112	5.84609907834871	1.8197211843841e-05	S2_3	S1	4	FALSE	6.025486045673	1
chr16	2325882	2390747	-	ENSG00000167972	ABCA3	6.59886148904062	0.305096846736996	-0.264269338109112	5.84609907834871	1.8197211843841e-05	S3_3	S2	5	FALSE	6.41351847639442	1
chr16	2325882	2390747	-	ENSG00000167972	ABCA3	6.59886148904062	0.305096846736996	-0.264269338109112	5.84609907834871	1.8197211843841e-05	S3.G2_3	G2	6	FALSE	6.53036840951847	1
chr16	2479395	2508855	+	ENSG00000162063	CCNF	7.26111562835093	1.13834758722261	0.0601498749979217	5.67844955614377	9.03282463407909e-07	G1_1	eG1	1	FALSE	6.64267247715673	0
chr16	2479395	2508855	+	ENSG00000162063	CCNF	7.26111562835093	1.13834758722261	0.0601498749979217	5.67844955614377	9.03282463407909e-07	G1.S_1	lG1	2	FALSE	6.7053220418441	0
chr16	2479395	2508855	+	ENSG00000162063	CCNF	7.26111562835093	1.13834758722261	0.0601498749979217	5.67844955614377	9.03282463407909e-07	G2_1	G2/M	7	FALSE	8.87808273823988	0
chr16	2479395	2508855	+	ENSG00000162063	CCNF	7.26111562835093	1.13834758722261	0.0601498749979217	5.67844955614377	9.03282463407909e-07	M_1	M	8	FALSE	7.42670932028663	0
chr16	2479395	2508855	+	ENSG00000162063	CCNF	7.26111562835093	1.13834758722261	0.0601498749979217	5.67844955614377	9.03282463407909e-07	S1_1	G1/S	3	FALSE	6.57598764052859	0
chr16	2479395	2508855	+	ENSG00000162063	CCNF	7.26111562835093	1.13834758722261	0.0601498749979217	5.67844955614377	9.03282463407909e-07	S2_1	S1	4	FALSE	6.8134110816291	0
chr16	2479395	2508855	+	ENSG00000162063	CCNF	7.26111562835093	1.13834758722261	0.0601498749979217	5.67844955614377	9.03282463407909e-07	S3_1	S2	5	FALSE	7.09750960584639	0
chr16	2479395	2508855	+	ENSG00000162063	CCNF	7.26111562835093	1.13834758722261	0.0601498749979217	5.67844955614377	9.03282463407909e-07	S3.G2_1	G2	6	FALSE	7.94923012127604	0
chr16	2479395	2508855	+	ENSG00000162063	CCNF	7.26111562835093	1.13834758722261	0.0601498749979217	5.67844955614377	9.03282463407909e-07	G1_2	eG1	1	FALSE	6.65747009917933	1
chr16	2479395	2508855	+	ENSG00000162063	CCNF	7.26111562835093	1.13834758722261	0.0601498749979217	5.67844955614377	9.03282463407909e-07	G1.S_2	lG1	2	FALSE	6.30036895417117	1
chr16	2479395	2508855	+	ENSG00000162063	CCNF	7.26111562835093	1.13834758722261	0.0601498749979217	5.67844955614377	9.03282463407909e-07	G2_2	G2/M	7	FALSE	8.7986223592086	1
chr16	2479395	2508855	+	ENSG00000162063	CCNF	7.26111562835093	1.13834758722261	0.0601498749979217	5.67844955614377	9.03282463407909e-07	M_2	M	8	TRUE	NA	NA
chr16	2479395	2508855	+	ENSG00000162063	CCNF	7.26111562835093	1.13834758722261	0.0601498749979217	5.67844955614377	9.03282463407909e-07	S1_2	G1/S	3	FALSE	6.51084852614174	1
chr16	2479395	2508855	+	ENSG00000162063	CCNF	7.26111562835093	1.13834758722261	0.0601498749979217	5.67844955614377	9.03282463407909e-07	S2_2	S1	4	FALSE	6.71171011615054	1
chr16	2479395	2508855	+	ENSG00000162063	CCNF	7.26111562835093	1.13834758722261	0.0601498749979217	5.67844955614377	9.03282463407909e-07	S3_2	S2	5	TRUE	NA	NA
chr16	2479395	2508855	+	ENSG00000162063	CCNF	7.26111562835093	1.13834758722261	0.0601498749979217	5.67844955614377	9.03282463407909e-07	S3.G2_2	G2	6	FALSE	8.49330694734383	1
chr16	2479395	2508855	+	ENSG00000162063	CCNF	7.26111562835093	1.13834758722261	0.0601498749979217	5.67844955614377	9.03282463407909e-07	G1_3	eG1	1	FALSE	6.57304012230506	1
chr16	2479395	2508855	+	ENSG00000162063	CCNF	7.26111562835093	1.13834758722261	0.0601498749979217	5.67844955614377	9.03282463407909e-07	G1.S_3	lG1	2	FALSE	6.30666767887	1
chr16	2479395	2508855	+	ENSG00000162063	CCNF	7.26111562835093	1.13834758722261	0.0601498749979217	5.67844955614377	9.03282463407909e-07	G2_3	G2/M	7	FALSE	8.75814420462289	1
chr16	2479395	2508855	+	ENSG00000162063	CCNF	7.26111562835093	1.13834758722261	0.0601498749979217	5.67844955614377	9.03282463407909e-07	M_3	M	8	FALSE	8.19557595151076	1
chr16	2479395	2508855	+	ENSG00000162063	CCNF	7.26111562835093	1.13834758722261	0.0601498749979217	5.67844955614377	9.03282463407909e-07	S1_3	G1/S	3	FALSE	6.29141059756251	1
chr16	2479395	2508855	+	ENSG00000162063	CCNF	7.26111562835093	1.13834758722261	0.0601498749979217	5.67844955614377	9.03282463407909e-07	S2_3	S1	4	FALSE	6.63760384497984	1
chr16	2479395	2508855	+	ENSG00000162063	CCNF	7.26111562835093	1.13834758722261	0.0601498749979217	5.67844955614377	9.03282463407909e-07	S3_3	S2	5	FALSE	7.16344483403509	1
chr16	2479395	2508855	+	ENSG00000162063	CCNF	7.26111562835093	1.13834758722261	0.0601498749979217	5.67844955614377	9.03282463407909e-07	S3.G2_3	G2	6	FALSE	8.23679236228723	1
chr16	2510081	2514964	+	ENSG00000162062	TEDC2	4.74535292323761	0.356909596555252	-0.150428281506739	3.1263998235985	0.00325195621877038	G1_1	eG1	1	FALSE	4.35701516236226	0
chr16	2510081	2514964	+	ENSG00000162062	TEDC2	4.74535292323761	0.356909596555252	-0.150428281506739	3.1263998235985	0.00325195621877038	G1.S_1	lG1	2	FALSE	4.95055968128984	0
chr16	2510081	2514964	+	ENSG00000162062	TEDC2	4.74535292323761	0.356909596555252	-0.150428281506739	3.1263998235985	0.00325195621877038	G2_1	G2/M	7	FALSE	4.8618012734057	0
chr16	2510081	2514964	+	ENSG00000162062	TEDC2	4.74535292323761	0.356909596555252	-0.150428281506739	3.1263998235985	0.00325195621877038	M_1	M	8	FALSE	3.93394599112273	0
chr16	2510081	2514964	+	ENSG00000162062	TEDC2	4.74535292323761	0.356909596555252	-0.150428281506739	3.1263998235985	0.00325195621877038	S1_1	G1/S	3	FALSE	5.23721883159819	0
chr16	2510081	2514964	+	ENSG00000162062	TEDC2	4.74535292323761	0.356909596555252	-0.150428281506739	3.1263998235985	0.00325195621877038	S2_1	S1	4	FALSE	4.9482321157678	0
chr16	2510081	2514964	+	ENSG00000162062	TEDC2	4.74535292323761	0.356909596555252	-0.150428281506739	3.1263998235985	0.00325195621877038	S3_1	S2	5	FALSE	4.84912980651844	0
chr16	2510081	2514964	+	ENSG00000162062	TEDC2	4.74535292323761	0.356909596555252	-0.150428281506739	3.1263998235985	0.00325195621877038	S3.G2_1	G2	6	FALSE	4.82492052383596	0
chr16	2510081	2514964	+	ENSG00000162062	TEDC2	4.74535292323761	0.356909596555252	-0.150428281506739	3.1263998235985	0.00325195621877038	G1_2	eG1	1	FALSE	4.08403472893664	1
chr16	2510081	2514964	+	ENSG00000162062	TEDC2	4.74535292323761	0.356909596555252	-0.150428281506739	3.1263998235985	0.00325195621877038	G1.S_2	lG1	2	FALSE	4.64913908166056	1
chr16	2510081	2514964	+	ENSG00000162062	TEDC2	4.74535292323761	0.356909596555252	-0.150428281506739	3.1263998235985	0.00325195621877038	G2_2	G2/M	7	FALSE	4.29441322022957	1
chr16	2510081	2514964	+	ENSG00000162062	TEDC2	4.74535292323761	0.356909596555252	-0.150428281506739	3.1263998235985	0.00325195621877038	M_2	M	8	TRUE	NA	NA
chr16	2510081	2514964	+	ENSG00000162062	TEDC2	4.74535292323761	0.356909596555252	-0.150428281506739	3.1263998235985	0.00325195621877038	S1_2	G1/S	3	FALSE	5.02262822025147	1
chr16	2510081	2514964	+	ENSG00000162062	TEDC2	4.74535292323761	0.356909596555252	-0.150428281506739	3.1263998235985	0.00325195621877038	S2_2	S1	4	FALSE	4.76510308221332	1
chr16	2510081	2514964	+	ENSG00000162062	TEDC2	4.74535292323761	0.356909596555252	-0.150428281506739	3.1263998235985	0.00325195621877038	S3_2	S2	5	TRUE	NA	NA
chr16	2510081	2514964	+	ENSG00000162062	TEDC2	4.74535292323761	0.356909596555252	-0.150428281506739	3.1263998235985	0.00325195621877038	S3.G2_2	G2	6	FALSE	4.82599178474511	1
chr16	2510081	2514964	+	ENSG00000162062	TEDC2	4.74535292323761	0.356909596555252	-0.150428281506739	3.1263998235985	0.00325195621877038	G1_3	eG1	1	FALSE	3.98169483545507	1
chr16	2510081	2514964	+	ENSG00000162062	TEDC2	4.74535292323761	0.356909596555252	-0.150428281506739	3.1263998235985	0.00325195621877038	G1.S_3	lG1	2	FALSE	4.70186160747952	1
chr16	2510081	2514964	+	ENSG00000162062	TEDC2	4.74535292323761	0.356909596555252	-0.150428281506739	3.1263998235985	0.00325195621877038	G2_3	G2/M	7	FALSE	4.58375299151433	1
chr16	2510081	2514964	+	ENSG00000162062	TEDC2	4.74535292323761	0.356909596555252	-0.150428281506739	3.1263998235985	0.00325195621877038	M_3	M	8	FALSE	4.48102318327572	1
chr16	2510081	2514964	+	ENSG00000162062	TEDC2	4.74535292323761	0.356909596555252	-0.150428281506739	3.1263998235985	0.00325195621877038	S1_3	G1/S	3	FALSE	4.89652112065012	1
chr16	2510081	2514964	+	ENSG00000162062	TEDC2	4.74535292323761	0.356909596555252	-0.150428281506739	3.1263998235985	0.00325195621877038	S2_3	S1	4	FALSE	4.73507144491171	1
chr16	2510081	2514964	+	ENSG00000162062	TEDC2	4.74535292323761	0.356909596555252	-0.150428281506739	3.1263998235985	0.00325195621877038	S3_3	S2	5	FALSE	4.77665487376124	1
chr16	2510081	2514964	+	ENSG00000162062	TEDC2	4.74535292323761	0.356909596555252	-0.150428281506739	3.1263998235985	0.00325195621877038	S3.G2_3	G2	6	FALSE	4.61006349870052	1
chr16	2521500	2524146	+	ENSG00000162068	NTN3	-2.43274184067334	0.297139391133913	-0.887073443594413	3.30584527674148	0.73085918548133	G1_1	eG1	1	FALSE	-2.33746710048243	0
chr16	2521500	2524146	+	ENSG00000162068	NTN3	-2.43274184067334	0.297139391133913	-0.887073443594413	3.30584527674148	0.73085918548133	G1.S_1	lG1	2	FALSE	-2.5651401569942	0
chr16	2521500	2524146	+	ENSG00000162068	NTN3	-2.43274184067334	0.297139391133913	-0.887073443594413	3.30584527674148	0.73085918548133	G2_1	G2/M	7	FALSE	-2.5536387074048	0
chr16	2521500	2524146	+	ENSG00000162068	NTN3	-2.43274184067334	0.297139391133913	-0.887073443594413	3.30584527674148	0.73085918548133	M_1	M	8	FALSE	-0.928354453461719	0
chr16	2521500	2524146	+	ENSG00000162068	NTN3	-2.43274184067334	0.297139391133913	-0.887073443594413	3.30584527674148	0.73085918548133	S1_1	G1/S	3	FALSE	-2.28847992323141	0
chr16	2521500	2524146	+	ENSG00000162068	NTN3	-2.43274184067334	0.297139391133913	-0.887073443594413	3.30584527674148	0.73085918548133	S2_1	S1	4	FALSE	-2.59203433074273	0
chr16	2521500	2524146	+	ENSG00000162068	NTN3	-2.43274184067334	0.297139391133913	-0.887073443594413	3.30584527674148	0.73085918548133	S3_1	S2	5	FALSE	-2.54196031287632	0
chr16	2521500	2524146	+	ENSG00000162068	NTN3	-2.43274184067334	0.297139391133913	-0.887073443594413	3.30584527674148	0.73085918548133	S3.G2_1	G2	6	FALSE	-3.65485974019314	0
chr16	2521500	2524146	+	ENSG00000162068	NTN3	-2.43274184067334	0.297139391133913	-0.887073443594413	3.30584527674148	0.73085918548133	G1_2	eG1	1	FALSE	-2.62627973713957	1
chr16	2521500	2524146	+	ENSG00000162068	NTN3	-2.43274184067334	0.297139391133913	-0.887073443594413	3.30584527674148	0.73085918548133	G1.S_2	lG1	2	FALSE	-3.00478079145886	1
chr16	2521500	2524146	+	ENSG00000162068	NTN3	-2.43274184067334	0.297139391133913	-0.887073443594413	3.30584527674148	0.73085918548133	G2_2	G2/M	7	FALSE	-3.90362248796969	1
chr16	2521500	2524146	+	ENSG00000162068	NTN3	-2.43274184067334	0.297139391133913	-0.887073443594413	3.30584527674148	0.73085918548133	M_2	M	8	TRUE	NA	NA
chr16	2521500	2524146	+	ENSG00000162068	NTN3	-2.43274184067334	0.297139391133913	-0.887073443594413	3.30584527674148	0.73085918548133	S1_2	G1/S	3	FALSE	-3.216731630026	1
chr16	2521500	2524146	+	ENSG00000162068	NTN3	-2.43274184067334	0.297139391133913	-0.887073443594413	3.30584527674148	0.73085918548133	S2_2	S1	4	FALSE	-1.64607336781676	1
chr16	2521500	2524146	+	ENSG00000162068	NTN3	-2.43274184067334	0.297139391133913	-0.887073443594413	3.30584527674148	0.73085918548133	S3_2	S2	5	TRUE	NA	NA
chr16	2521500	2524146	+	ENSG00000162068	NTN3	-2.43274184067334	0.297139391133913	-0.887073443594413	3.30584527674148	0.73085918548133	S3.G2_2	G2	6	FALSE	-3.17513488070917	1
chr16	2521500	2524146	+	ENSG00000162068	NTN3	-2.43274184067334	0.297139391133913	-0.887073443594413	3.30584527674148	0.73085918548133	G1_3	eG1	1	FALSE	-5.33797728549192	1
chr16	2521500	2524146	+	ENSG00000162068	NTN3	-2.43274184067334	0.297139391133913	-0.887073443594413	3.30584527674148	0.73085918548133	G1.S_3	lG1	2	FALSE	-5.34662526651281	1
chr16	2521500	2524146	+	ENSG00000162068	NTN3	-2.43274184067334	0.297139391133913	-0.887073443594413	3.30584527674148	0.73085918548133	G2_3	G2/M	7	FALSE	-3.92536219343642	1
chr16	2521500	2524146	+	ENSG00000162068	NTN3	-2.43274184067334	0.297139391133913	-0.887073443594413	3.30584527674148	0.73085918548133	M_3	M	8	FALSE	-2.58660324232045	1
chr16	2521500	2524146	+	ENSG00000162068	NTN3	-2.43274184067334	0.297139391133913	-0.887073443594413	3.30584527674148	0.73085918548133	S1_3	G1/S	3	FALSE	-3.19200213596651	1
chr16	2521500	2524146	+	ENSG00000162068	NTN3	-2.43274184067334	0.297139391133913	-0.887073443594413	3.30584527674148	0.73085918548133	S2_3	S1	4	FALSE	-2.53839116063901	1
chr16	2521500	2524146	+	ENSG00000162068	NTN3	-2.43274184067334	0.297139391133913	-0.887073443594413	3.30584527674148	0.73085918548133	S3_3	S2	5	FALSE	-1.97214786594125	1
chr16	2521500	2524146	+	ENSG00000162068	NTN3	-2.43274184067334	0.297139391133913	-0.887073443594413	3.30584527674148	0.73085918548133	S3.G2_3	G2	6	FALSE	-3.97113708322444	1
chr16	2525147	2555735	+	ENSG00000162065	TBC1D24	5.69196803669133	0.118736249703123	-0.41767071008813	7.05056466918358	0.118000601536002	G1_1	eG1	1	FALSE	5.86570608334645	0
chr16	2525147	2555735	+	ENSG00000162065	TBC1D24	5.69196803669133	0.118736249703123	-0.41767071008813	7.05056466918358	0.118000601536002	G1.S_1	lG1	2	FALSE	5.86889228494713	0
chr16	2525147	2555735	+	ENSG00000162065	TBC1D24	5.69196803669133	0.118736249703123	-0.41767071008813	7.05056466918358	0.118000601536002	G2_1	G2/M	7	FALSE	5.91571239043002	0
chr16	2525147	2555735	+	ENSG00000162065	TBC1D24	5.69196803669133	0.118736249703123	-0.41767071008813	7.05056466918358	0.118000601536002	M_1	M	8	FALSE	5.6882742936731	0
chr16	2525147	2555735	+	ENSG00000162065	TBC1D24	5.69196803669133	0.118736249703123	-0.41767071008813	7.05056466918358	0.118000601536002	S1_1	G1/S	3	FALSE	5.58580288422526	0
chr16	2525147	2555735	+	ENSG00000162065	TBC1D24	5.69196803669133	0.118736249703123	-0.41767071008813	7.05056466918358	0.118000601536002	S2_1	S1	4	FALSE	5.40231910611613	0
chr16	2525147	2555735	+	ENSG00000162065	TBC1D24	5.69196803669133	0.118736249703123	-0.41767071008813	7.05056466918358	0.118000601536002	S3_1	S2	5	FALSE	5.49539052947802	0
chr16	2525147	2555735	+	ENSG00000162065	TBC1D24	5.69196803669133	0.118736249703123	-0.41767071008813	7.05056466918358	0.118000601536002	S3.G2_1	G2	6	FALSE	5.71364672131455	0
chr16	2525147	2555735	+	ENSG00000162065	TBC1D24	5.69196803669133	0.118736249703123	-0.41767071008813	7.05056466918358	0.118000601536002	G1_2	eG1	1	FALSE	5.33867991472448	1
chr16	2525147	2555735	+	ENSG00000162065	TBC1D24	5.69196803669133	0.118736249703123	-0.41767071008813	7.05056466918358	0.118000601536002	G1.S_2	lG1	2	FALSE	5.42567176020667	1
chr16	2525147	2555735	+	ENSG00000162065	TBC1D24	5.69196803669133	0.118736249703123	-0.41767071008813	7.05056466918358	0.118000601536002	G2_2	G2/M	7	FALSE	5.13986055144633	1
chr16	2525147	2555735	+	ENSG00000162065	TBC1D24	5.69196803669133	0.118736249703123	-0.41767071008813	7.05056466918358	0.118000601536002	M_2	M	8	TRUE	NA	NA
chr16	2525147	2555735	+	ENSG00000162065	TBC1D24	5.69196803669133	0.118736249703123	-0.41767071008813	7.05056466918358	0.118000601536002	S1_2	G1/S	3	FALSE	5.17815973641659	1
chr16	2525147	2555735	+	ENSG00000162065	TBC1D24	5.69196803669133	0.118736249703123	-0.41767071008813	7.05056466918358	0.118000601536002	S2_2	S1	4	FALSE	5.14423225347143	1
chr16	2525147	2555735	+	ENSG00000162065	TBC1D24	5.69196803669133	0.118736249703123	-0.41767071008813	7.05056466918358	0.118000601536002	S3_2	S2	5	TRUE	NA	NA
chr16	2525147	2555735	+	ENSG00000162065	TBC1D24	5.69196803669133	0.118736249703123	-0.41767071008813	7.05056466918358	0.118000601536002	S3.G2_2	G2	6	FALSE	5.63800497018128	1
chr16	2525147	2555735	+	ENSG00000162065	TBC1D24	5.69196803669133	0.118736249703123	-0.41767071008813	7.05056466918358	0.118000601536002	G1_3	eG1	1	FALSE	5.15086706096542	1
chr16	2525147	2555735	+	ENSG00000162065	TBC1D24	5.69196803669133	0.118736249703123	-0.41767071008813	7.05056466918358	0.118000601536002	G1.S_3	lG1	2	FALSE	5.34773262070864	1
chr16	2525147	2555735	+	ENSG00000162065	TBC1D24	5.69196803669133	0.118736249703123	-0.41767071008813	7.05056466918358	0.118000601536002	G2_3	G2/M	7	FALSE	5.27676163039404	1
chr16	2525147	2555735	+	ENSG00000162065	TBC1D24	5.69196803669133	0.118736249703123	-0.41767071008813	7.05056466918358	0.118000601536002	M_3	M	8	FALSE	5.4302050453661	1
chr16	2525147	2555735	+	ENSG00000162065	TBC1D24	5.69196803669133	0.118736249703123	-0.41767071008813	7.05056466918358	0.118000601536002	S1_3	G1/S	3	FALSE	5.10537272456181	1
chr16	2525147	2555735	+	ENSG00000162065	TBC1D24	5.69196803669133	0.118736249703123	-0.41767071008813	7.05056466918358	0.118000601536002	S2_3	S1	4	FALSE	5.18466025440245	1
chr16	2525147	2555735	+	ENSG00000162065	TBC1D24	5.69196803669133	0.118736249703123	-0.41767071008813	7.05056466918358	0.118000601536002	S3_3	S2	5	FALSE	5.22573896500274	1
chr16	2525147	2555735	+	ENSG00000162065	TBC1D24	5.69196803669133	0.118736249703123	-0.41767071008813	7.05056466918358	0.118000601536002	S3.G2_3	G2	6	FALSE	5.22279889206278	1
chr16	2563871	2570219	+	ENSG00000185883	ATP6V0C	1.94941133902528	0.195688483451958	0.0133572486208999	7.97954432804339	0.082683947665934	G1_1	eG1	1	FALSE	2.05485032229633	0
chr16	2563871	2570219	+	ENSG00000185883	ATP6V0C	1.94941133902528	0.195688483451958	0.0133572486208999	7.97954432804339	0.082683947665934	G1.S_1	lG1	2	FALSE	2.36221454117403	0
chr16	2563871	2570219	+	ENSG00000185883	ATP6V0C	1.94941133902528	0.195688483451958	0.0133572486208999	7.97954432804339	0.082683947665934	G2_1	G2/M	7	FALSE	2.1703878310539	0
chr16	2563871	2570219	+	ENSG00000185883	ATP6V0C	1.94941133902528	0.195688483451958	0.0133572486208999	7.97954432804339	0.082683947665934	M_1	M	8	FALSE	1.9992947023136	0
chr16	2563871	2570219	+	ENSG00000185883	ATP6V0C	1.94941133902528	0.195688483451958	0.0133572486208999	7.97954432804339	0.082683947665934	S1_1	G1/S	3	FALSE	1.73590423539555	0
chr16	2563871	2570219	+	ENSG00000185883	ATP6V0C	1.94941133902528	0.195688483451958	0.0133572486208999	7.97954432804339	0.082683947665934	S2_1	S1	4	FALSE	1.8767351524739	0
chr16	2563871	2570219	+	ENSG00000185883	ATP6V0C	1.94941133902528	0.195688483451958	0.0133572486208999	7.97954432804339	0.082683947665934	S3_1	S2	5	FALSE	1.79023611746487	0
chr16	2563871	2570219	+	ENSG00000185883	ATP6V0C	1.94941133902528	0.195688483451958	0.0133572486208999	7.97954432804339	0.082683947665934	S3.G2_1	G2	6	FALSE	1.60566781003008	0
chr16	2563871	2570219	+	ENSG00000185883	ATP6V0C	1.94941133902528	0.195688483451958	0.0133572486208999	7.97954432804339	0.082683947665934	G1_2	eG1	1	FALSE	2.28746452951001	1
chr16	2563871	2570219	+	ENSG00000185883	ATP6V0C	1.94941133902528	0.195688483451958	0.0133572486208999	7.97954432804339	0.082683947665934	G1.S_2	lG1	2	FALSE	2.43484234609825	1
chr16	2563871	2570219	+	ENSG00000185883	ATP6V0C	1.94941133902528	0.195688483451958	0.0133572486208999	7.97954432804339	0.082683947665934	G2_2	G2/M	7	FALSE	2.27296624375363	1
chr16	2563871	2570219	+	ENSG00000185883	ATP6V0C	1.94941133902528	0.195688483451958	0.0133572486208999	7.97954432804339	0.082683947665934	M_2	M	8	TRUE	NA	NA
chr16	2563871	2570219	+	ENSG00000185883	ATP6V0C	1.94941133902528	0.195688483451958	0.0133572486208999	7.97954432804339	0.082683947665934	S1_2	G1/S	3	FALSE	2.08339209454302	1
chr16	2563871	2570219	+	ENSG00000185883	ATP6V0C	1.94941133902528	0.195688483451958	0.0133572486208999	7.97954432804339	0.082683947665934	S2_2	S1	4	FALSE	1.66824154296073	1
chr16	2563871	2570219	+	ENSG00000185883	ATP6V0C	1.94941133902528	0.195688483451958	0.0133572486208999	7.97954432804339	0.082683947665934	S3_2	S2	5	TRUE	NA	NA
chr16	2563871	2570219	+	ENSG00000185883	ATP6V0C	1.94941133902528	0.195688483451958	0.0133572486208999	7.97954432804339	0.082683947665934	S3.G2_2	G2	6	FALSE	1.64248837680226	1
chr16	2563871	2570219	+	ENSG00000185883	ATP6V0C	1.94941133902528	0.195688483451958	0.0133572486208999	7.97954432804339	0.082683947665934	G1_3	eG1	1	FALSE	1.80157406690687	1
chr16	2563871	2570219	+	ENSG00000185883	ATP6V0C	1.94941133902528	0.195688483451958	0.0133572486208999	7.97954432804339	0.082683947665934	G1.S_3	lG1	2	FALSE	1.9842916116018	1
chr16	2563871	2570219	+	ENSG00000185883	ATP6V0C	1.94941133902528	0.195688483451958	0.0133572486208999	7.97954432804339	0.082683947665934	G2_3	G2/M	7	FALSE	1.76579971111667	1
chr16	2563871	2570219	+	ENSG00000185883	ATP6V0C	1.94941133902528	0.195688483451958	0.0133572486208999	7.97954432804339	0.082683947665934	M_3	M	8	FALSE	2.13742329613826	1
chr16	2563871	2570219	+	ENSG00000185883	ATP6V0C	1.94941133902528	0.195688483451958	0.0133572486208999	7.97954432804339	0.082683947665934	S1_3	G1/S	3	FALSE	1.64594110592452	1
chr16	2563871	2570219	+	ENSG00000185883	ATP6V0C	1.94941133902528	0.195688483451958	0.0133572486208999	7.97954432804339	0.082683947665934	S2_3	S1	4	FALSE	2.07210643218928	1
chr16	2563871	2570219	+	ENSG00000185883	ATP6V0C	1.94941133902528	0.195688483451958	0.0133572486208999	7.97954432804339	0.082683947665934	S3_3	S2	5	FALSE	1.8258083581141	1
chr16	2563871	2570219	+	ENSG00000185883	ATP6V0C	1.94941133902528	0.195688483451958	0.0133572486208999	7.97954432804339	0.082683947665934	S3.G2_3	G2	6	FALSE	1.9115059661374	1
chr16	2570358	2581423	+	ENSG00000162066	AMDHD2	4.36576923905936	0.121703746478464	-0.386414257644961	2.41415107735975	0.315100619418408	G1_1	eG1	1	FALSE	4.40784707497424	0
chr16	2570358	2581423	+	ENSG00000162066	AMDHD2	4.36576923905936	0.121703746478464	-0.386414257644961	2.41415107735975	0.315100619418408	G1.S_1	lG1	2	FALSE	4.39071728776259	0
chr16	2570358	2581423	+	ENSG00000162066	AMDHD2	4.36576923905936	0.121703746478464	-0.386414257644961	2.41415107735975	0.315100619418408	G2_1	G2/M	7	FALSE	4.3167260121786	0
chr16	2570358	2581423	+	ENSG00000162066	AMDHD2	4.36576923905936	0.121703746478464	-0.386414257644961	2.41415107735975	0.315100619418408	M_1	M	8	FALSE	4.12739952806128	0
chr16	2570358	2581423	+	ENSG00000162066	AMDHD2	4.36576923905936	0.121703746478464	-0.386414257644961	2.41415107735975	0.315100619418408	S1_1	G1/S	3	FALSE	4.72883466207076	0
chr16	2570358	2581423	+	ENSG00000162066	AMDHD2	4.36576923905936	0.121703746478464	-0.386414257644961	2.41415107735975	0.315100619418408	S2_1	S1	4	FALSE	4.44138867079472	0
chr16	2570358	2581423	+	ENSG00000162066	AMDHD2	4.36576923905936	0.121703746478464	-0.386414257644961	2.41415107735975	0.315100619418408	S3_1	S2	5	FALSE	4.26723360884507	0
chr16	2570358	2581423	+	ENSG00000162066	AMDHD2	4.36576923905936	0.121703746478464	-0.386414257644961	2.41415107735975	0.315100619418408	S3.G2_1	G2	6	FALSE	4.24600706778761	0
chr16	2570358	2581423	+	ENSG00000162066	AMDHD2	4.36576923905936	0.121703746478464	-0.386414257644961	2.41415107735975	0.315100619418408	G1_2	eG1	1	FALSE	3.99890724119109	1
chr16	2570358	2581423	+	ENSG00000162066	AMDHD2	4.36576923905936	0.121703746478464	-0.386414257644961	2.41415107735975	0.315100619418408	G1.S_2	lG1	2	FALSE	3.90930530555386	1
chr16	2570358	2581423	+	ENSG00000162066	AMDHD2	4.36576923905936	0.121703746478464	-0.386414257644961	2.41415107735975	0.315100619418408	G2_2	G2/M	7	FALSE	3.78521061052342	1
chr16	2570358	2581423	+	ENSG00000162066	AMDHD2	4.36576923905936	0.121703746478464	-0.386414257644961	2.41415107735975	0.315100619418408	M_2	M	8	TRUE	NA	NA
chr16	2570358	2581423	+	ENSG00000162066	AMDHD2	4.36576923905936	0.121703746478464	-0.386414257644961	2.41415107735975	0.315100619418408	S1_2	G1/S	3	FALSE	4.40824654954304	1
chr16	2570358	2581423	+	ENSG00000162066	AMDHD2	4.36576923905936	0.121703746478464	-0.386414257644961	2.41415107735975	0.315100619418408	S2_2	S1	4	FALSE	4.15175878012234	1
chr16	2570358	2581423	+	ENSG00000162066	AMDHD2	4.36576923905936	0.121703746478464	-0.386414257644961	2.41415107735975	0.315100619418408	S3_2	S2	5	TRUE	NA	NA
chr16	2570358	2581423	+	ENSG00000162066	AMDHD2	4.36576923905936	0.121703746478464	-0.386414257644961	2.41415107735975	0.315100619418408	S3.G2_2	G2	6	FALSE	4.0860197919064	1
chr16	2570358	2581423	+	ENSG00000162066	AMDHD2	4.36576923905936	0.121703746478464	-0.386414257644961	2.41415107735975	0.315100619418408	G1_3	eG1	1	FALSE	3.4661537356914	1
chr16	2570358	2581423	+	ENSG00000162066	AMDHD2	4.36576923905936	0.121703746478464	-0.386414257644961	2.41415107735975	0.315100619418408	G1.S_3	lG1	2	FALSE	3.97755528010593	1
chr16	2570358	2581423	+	ENSG00000162066	AMDHD2	4.36576923905936	0.121703746478464	-0.386414257644961	2.41415107735975	0.315100619418408	G2_3	G2/M	7	FALSE	3.71608749863121	1
chr16	2570358	2581423	+	ENSG00000162066	AMDHD2	4.36576923905936	0.121703746478464	-0.386414257644961	2.41415107735975	0.315100619418408	M_3	M	8	FALSE	4.41500601054121	1
chr16	2570358	2581423	+	ENSG00000162066	AMDHD2	4.36576923905936	0.121703746478464	-0.386414257644961	2.41415107735975	0.315100619418408	S1_3	G1/S	3	FALSE	4.0115905782412	1
chr16	2570358	2581423	+	ENSG00000162066	AMDHD2	4.36576923905936	0.121703746478464	-0.386414257644961	2.41415107735975	0.315100619418408	S2_3	S1	4	FALSE	3.91869651752998	1
chr16	2570358	2581423	+	ENSG00000162066	AMDHD2	4.36576923905936	0.121703746478464	-0.386414257644961	2.41415107735975	0.315100619418408	S3_3	S2	5	FALSE	3.96716420735964	1
chr16	2570358	2581423	+	ENSG00000162066	AMDHD2	4.36576923905936	0.121703746478464	-0.386414257644961	2.41415107735975	0.315100619418408	S3.G2_3	G2	6	FALSE	3.96942122514947	1
chr16	2587965	2653189	+	ENSG00000140992	PDPK1	6.06793682224935	0.106635763194267	-0.0310769366984257	2.37755709068317	0.0413647648028825	G1_1	eG1	1	FALSE	5.96435568081524	0
chr16	2587965	2653189	+	ENSG00000140992	PDPK1	6.06793682224935	0.106635763194267	-0.0310769366984257	2.37755709068317	0.0413647648028825	G1.S_1	lG1	2	FALSE	6.12186052448104	0
chr16	2587965	2653189	+	ENSG00000140992	PDPK1	6.06793682224935	0.106635763194267	-0.0310769366984257	2.37755709068317	0.0413647648028825	G2_1	G2/M	7	FALSE	6.00478200586386	0
chr16	2587965	2653189	+	ENSG00000140992	PDPK1	6.06793682224935	0.106635763194267	-0.0310769366984257	2.37755709068317	0.0413647648028825	M_1	M	8	FALSE	5.97905876306934	0
chr16	2587965	2653189	+	ENSG00000140992	PDPK1	6.06793682224935	0.106635763194267	-0.0310769366984257	2.37755709068317	0.0413647648028825	S1_1	G1/S	3	FALSE	6.24608824992382	0
chr16	2587965	2653189	+	ENSG00000140992	PDPK1	6.06793682224935	0.106635763194267	-0.0310769366984257	2.37755709068317	0.0413647648028825	S2_1	S1	4	FALSE	6.17473118220942	0
chr16	2587965	2653189	+	ENSG00000140992	PDPK1	6.06793682224935	0.106635763194267	-0.0310769366984257	2.37755709068317	0.0413647648028825	S3_1	S2	5	FALSE	6.10446982056223	0
chr16	2587965	2653189	+	ENSG00000140992	PDPK1	6.06793682224935	0.106635763194267	-0.0310769366984257	2.37755709068317	0.0413647648028825	S3.G2_1	G2	6	FALSE	5.9481483510699	0
chr16	2587965	2653189	+	ENSG00000140992	PDPK1	6.06793682224935	0.106635763194267	-0.0310769366984257	2.37755709068317	0.0413647648028825	G1_2	eG1	1	FALSE	6.02425917811753	1
chr16	2587965	2653189	+	ENSG00000140992	PDPK1	6.06793682224935	0.106635763194267	-0.0310769366984257	2.37755709068317	0.0413647648028825	G1.S_2	lG1	2	FALSE	5.91943788828964	1
chr16	2587965	2653189	+	ENSG00000140992	PDPK1	6.06793682224935	0.106635763194267	-0.0310769366984257	2.37755709068317	0.0413647648028825	G2_2	G2/M	7	FALSE	5.87281054447504	1
chr16	2587965	2653189	+	ENSG00000140992	PDPK1	6.06793682224935	0.106635763194267	-0.0310769366984257	2.37755709068317	0.0413647648028825	M_2	M	8	TRUE	NA	NA
chr16	2587965	2653189	+	ENSG00000140992	PDPK1	6.06793682224935	0.106635763194267	-0.0310769366984257	2.37755709068317	0.0413647648028825	S1_2	G1/S	3	FALSE	6.09024142711483	1
chr16	2587965	2653189	+	ENSG00000140992	PDPK1	6.06793682224935	0.106635763194267	-0.0310769366984257	2.37755709068317	0.0413647648028825	S2_2	S1	4	FALSE	6.27498455971835	1
chr16	2587965	2653189	+	ENSG00000140992	PDPK1	6.06793682224935	0.106635763194267	-0.0310769366984257	2.37755709068317	0.0413647648028825	S3_2	S2	5	TRUE	NA	NA
chr16	2587965	2653189	+	ENSG00000140992	PDPK1	6.06793682224935	0.106635763194267	-0.0310769366984257	2.37755709068317	0.0413647648028825	S3.G2_2	G2	6	FALSE	5.89686370004388	1
chr16	2587965	2653189	+	ENSG00000140992	PDPK1	6.06793682224935	0.106635763194267	-0.0310769366984257	2.37755709068317	0.0413647648028825	G1_3	eG1	1	FALSE	5.87208519774831	1
chr16	2587965	2653189	+	ENSG00000140992	PDPK1	6.06793682224935	0.106635763194267	-0.0310769366984257	2.37755709068317	0.0413647648028825	G1.S_3	lG1	2	FALSE	6.09994114255325	1
chr16	2587965	2653189	+	ENSG00000140992	PDPK1	6.06793682224935	0.106635763194267	-0.0310769366984257	2.37755709068317	0.0413647648028825	G2_3	G2/M	7	FALSE	5.97097021047353	1
chr16	2587965	2653189	+	ENSG00000140992	PDPK1	6.06793682224935	0.106635763194267	-0.0310769366984257	2.37755709068317	0.0413647648028825	M_3	M	8	FALSE	6.25574710109336	1
chr16	2587965	2653189	+	ENSG00000140992	PDPK1	6.06793682224935	0.106635763194267	-0.0310769366984257	2.37755709068317	0.0413647648028825	S1_3	G1/S	3	FALSE	6.18954081521807	1
chr16	2587965	2653189	+	ENSG00000140992	PDPK1	6.06793682224935	0.106635763194267	-0.0310769366984257	2.37755709068317	0.0413647648028825	S2_3	S1	4	FALSE	6.15857636559527	1
chr16	2587965	2653189	+	ENSG00000140992	PDPK1	6.06793682224935	0.106635763194267	-0.0310769366984257	2.37755709068317	0.0413647648028825	S3_3	S2	5	FALSE	5.99939568800952	1
chr16	2587965	2653189	+	ENSG00000140992	PDPK1	6.06793682224935	0.106635763194267	-0.0310769366984257	2.37755709068317	0.0413647648028825	S3.G2_3	G2	6	FALSE	5.95417008695258	1
chr16	2732476	2759031	+	ENSG00000167977	KCTD5	5.44811021153625	0.081145405862186	-0.044624942470934	7.40253107230433	0.166764619677879	G1_1	eG1	1	FALSE	5.49270852898528	0
chr16	2732476	2759031	+	ENSG00000167977	KCTD5	5.44811021153625	0.081145405862186	-0.044624942470934	7.40253107230433	0.166764619677879	G1.S_1	lG1	2	FALSE	5.55305936082175	0
chr16	2732476	2759031	+	ENSG00000167977	KCTD5	5.44811021153625	0.081145405862186	-0.044624942470934	7.40253107230433	0.166764619677879	G2_1	G2/M	7	FALSE	5.64111814701744	0
chr16	2732476	2759031	+	ENSG00000167977	KCTD5	5.44811021153625	0.081145405862186	-0.044624942470934	7.40253107230433	0.166764619677879	M_1	M	8	FALSE	5.44365887286195	0
chr16	2732476	2759031	+	ENSG00000167977	KCTD5	5.44811021153625	0.081145405862186	-0.044624942470934	7.40253107230433	0.166764619677879	S1_1	G1/S	3	FALSE	5.38201539164169	0
chr16	2732476	2759031	+	ENSG00000167977	KCTD5	5.44811021153625	0.081145405862186	-0.044624942470934	7.40253107230433	0.166764619677879	S2_1	S1	4	FALSE	5.46557066234227	0
chr16	2732476	2759031	+	ENSG00000167977	KCTD5	5.44811021153625	0.081145405862186	-0.044624942470934	7.40253107230433	0.166764619677879	S3_1	S2	5	FALSE	5.23094333256587	0
chr16	2732476	2759031	+	ENSG00000167977	KCTD5	5.44811021153625	0.081145405862186	-0.044624942470934	7.40253107230433	0.166764619677879	S3.G2_1	G2	6	FALSE	5.3758073960538	0
chr16	2732476	2759031	+	ENSG00000167977	KCTD5	5.44811021153625	0.081145405862186	-0.044624942470934	7.40253107230433	0.166764619677879	G1_2	eG1	1	FALSE	5.49191978067638	1
chr16	2732476	2759031	+	ENSG00000167977	KCTD5	5.44811021153625	0.081145405862186	-0.044624942470934	7.40253107230433	0.166764619677879	G1.S_2	lG1	2	FALSE	5.43567315236417	1
chr16	2732476	2759031	+	ENSG00000167977	KCTD5	5.44811021153625	0.081145405862186	-0.044624942470934	7.40253107230433	0.166764619677879	G2_2	G2/M	7	FALSE	5.30664297733783	1
chr16	2732476	2759031	+	ENSG00000167977	KCTD5	5.44811021153625	0.081145405862186	-0.044624942470934	7.40253107230433	0.166764619677879	M_2	M	8	TRUE	NA	NA
chr16	2732476	2759031	+	ENSG00000167977	KCTD5	5.44811021153625	0.081145405862186	-0.044624942470934	7.40253107230433	0.166764619677879	S1_2	G1/S	3	FALSE	5.48578739912729	1
chr16	2732476	2759031	+	ENSG00000167977	KCTD5	5.44811021153625	0.081145405862186	-0.044624942470934	7.40253107230433	0.166764619677879	S2_2	S1	4	FALSE	5.36161786857925	1
chr16	2732476	2759031	+	ENSG00000167977	KCTD5	5.44811021153625	0.081145405862186	-0.044624942470934	7.40253107230433	0.166764619677879	S3_2	S2	5	TRUE	NA	NA
chr16	2732476	2759031	+	ENSG00000167977	KCTD5	5.44811021153625	0.081145405862186	-0.044624942470934	7.40253107230433	0.166764619677879	S3.G2_2	G2	6	FALSE	5.38328583255949	1
chr16	2732476	2759031	+	ENSG00000167977	KCTD5	5.44811021153625	0.081145405862186	-0.044624942470934	7.40253107230433	0.166764619677879	G1_3	eG1	1	FALSE	5.37368968807243	1
chr16	2732476	2759031	+	ENSG00000167977	KCTD5	5.44811021153625	0.081145405862186	-0.044624942470934	7.40253107230433	0.166764619677879	G1.S_3	lG1	2	FALSE	5.31069318306847	1
chr16	2732476	2759031	+	ENSG00000167977	KCTD5	5.44811021153625	0.081145405862186	-0.044624942470934	7.40253107230433	0.166764619677879	G2_3	G2/M	7	FALSE	5.46337267214778	1
chr16	2732476	2759031	+	ENSG00000167977	KCTD5	5.44811021153625	0.081145405862186	-0.044624942470934	7.40253107230433	0.166764619677879	M_3	M	8	FALSE	5.71521953897722	1
chr16	2732476	2759031	+	ENSG00000167977	KCTD5	5.44811021153625	0.081145405862186	-0.044624942470934	7.40253107230433	0.166764619677879	S1_3	G1/S	3	FALSE	5.23677675537107	1
chr16	2732476	2759031	+	ENSG00000167977	KCTD5	5.44811021153625	0.081145405862186	-0.044624942470934	7.40253107230433	0.166764619677879	S2_3	S1	4	FALSE	5.37449817559095	1
chr16	2732476	2759031	+	ENSG00000167977	KCTD5	5.44811021153625	0.081145405862186	-0.044624942470934	7.40253107230433	0.166764619677879	S3_3	S2	5	FALSE	5.41312627983339	1
chr16	2732476	2759031	+	ENSG00000167977	KCTD5	5.44811021153625	0.081145405862186	-0.044624942470934	7.40253107230433	0.166764619677879	S3.G2_3	G2	6	FALSE	5.29174077168512	1
chr16	2762419	2770552	-	ENSG00000172382	PRSS27	-0.249638010631795	0.315898750084721	-0.442974001203469	0.335016409897211	0.23115292456312	G1_1	eG1	1	FALSE	-0.190625712153159	0
chr16	2762419	2770552	-	ENSG00000172382	PRSS27	-0.249638010631795	0.315898750084721	-0.442974001203469	0.335016409897211	0.23115292456312	G1.S_1	lG1	2	FALSE	0.29993026291969	0
chr16	2762419	2770552	-	ENSG00000172382	PRSS27	-0.249638010631795	0.315898750084721	-0.442974001203469	0.335016409897211	0.23115292456312	G2_1	G2/M	7	FALSE	-0.231710612517442	0
chr16	2762419	2770552	-	ENSG00000172382	PRSS27	-0.249638010631795	0.315898750084721	-0.442974001203469	0.335016409897211	0.23115292456312	M_1	M	8	FALSE	0.329443304005928	0
chr16	2762419	2770552	-	ENSG00000172382	PRSS27	-0.249638010631795	0.315898750084721	-0.442974001203469	0.335016409897211	0.23115292456312	S1_1	G1/S	3	FALSE	-0.993024039705237	0
chr16	2762419	2770552	-	ENSG00000172382	PRSS27	-0.249638010631795	0.315898750084721	-0.442974001203469	0.335016409897211	0.23115292456312	S2_1	S1	4	FALSE	-0.35499513344188	0
chr16	2762419	2770552	-	ENSG00000172382	PRSS27	-0.249638010631795	0.315898750084721	-0.442974001203469	0.335016409897211	0.23115292456312	S3_1	S2	5	FALSE	-0.139861869304973	0
chr16	2762419	2770552	-	ENSG00000172382	PRSS27	-0.249638010631795	0.315898750084721	-0.442974001203469	0.335016409897211	0.23115292456312	S3.G2_1	G2	6	FALSE	-0.716260284857286	0
chr16	2762419	2770552	-	ENSG00000172382	PRSS27	-0.249638010631795	0.315898750084721	-0.442974001203469	0.335016409897211	0.23115292456312	G1_2	eG1	1	FALSE	-0.00736990449507522	1
chr16	2762419	2770552	-	ENSG00000172382	PRSS27	-0.249638010631795	0.315898750084721	-0.442974001203469	0.335016409897211	0.23115292456312	G1.S_2	lG1	2	FALSE	-0.934391463567465	1
chr16	2762419	2770552	-	ENSG00000172382	PRSS27	-0.249638010631795	0.315898750084721	-0.442974001203469	0.335016409897211	0.23115292456312	G2_2	G2/M	7	FALSE	-1.58169439308233	1
chr16	2762419	2770552	-	ENSG00000172382	PRSS27	-0.249638010631795	0.315898750084721	-0.442974001203469	0.335016409897211	0.23115292456312	M_2	M	8	TRUE	NA	NA
chr16	2762419	2770552	-	ENSG00000172382	PRSS27	-0.249638010631795	0.315898750084721	-0.442974001203469	0.335016409897211	0.23115292456312	S1_2	G1/S	3	FALSE	-0.783772222749889	1
chr16	2762419	2770552	-	ENSG00000172382	PRSS27	-0.249638010631795	0.315898750084721	-0.442974001203469	0.335016409897211	0.23115292456312	S2_2	S1	4	FALSE	-0.536448876642262	1
chr16	2762419	2770552	-	ENSG00000172382	PRSS27	-0.249638010631795	0.315898750084721	-0.442974001203469	0.335016409897211	0.23115292456312	S3_2	S2	5	TRUE	NA	NA
chr16	2762419	2770552	-	ENSG00000172382	PRSS27	-0.249638010631795	0.315898750084721	-0.442974001203469	0.335016409897211	0.23115292456312	S3.G2_2	G2	6	FALSE	-0.973501019539523	1
chr16	2762419	2770552	-	ENSG00000172382	PRSS27	-0.249638010631795	0.315898750084721	-0.442974001203469	0.335016409897211	0.23115292456312	G1_3	eG1	1	FALSE	-0.583089783328452	1
chr16	2762419	2770552	-	ENSG00000172382	PRSS27	-0.249638010631795	0.315898750084721	-0.442974001203469	0.335016409897211	0.23115292456312	G1.S_3	lG1	2	FALSE	-0.488644271385241	1
chr16	2762419	2770552	-	ENSG00000172382	PRSS27	-0.249638010631795	0.315898750084721	-0.442974001203469	0.335016409897211	0.23115292456312	G2_3	G2/M	7	FALSE	-1.11800727137881	1
chr16	2762419	2770552	-	ENSG00000172382	PRSS27	-0.249638010631795	0.315898750084721	-0.442974001203469	0.335016409897211	0.23115292456312	M_3	M	8	FALSE	-0.0364061597599728	1
chr16	2762419	2770552	-	ENSG00000172382	PRSS27	-0.249638010631795	0.315898750084721	-0.442974001203469	0.335016409897211	0.23115292456312	S1_3	G1/S	3	FALSE	0.318959783310868	1
chr16	2762419	2770552	-	ENSG00000172382	PRSS27	-0.249638010631795	0.315898750084721	-0.442974001203469	0.335016409897211	0.23115292456312	S2_3	S1	4	FALSE	-0.953428659917857	1
chr16	2762419	2770552	-	ENSG00000172382	PRSS27	-0.249638010631795	0.315898750084721	-0.442974001203469	0.335016409897211	0.23115292456312	S3_3	S2	5	FALSE	-1.52468888897003	1
chr16	2762419	2770552	-	ENSG00000172382	PRSS27	-0.249638010631795	0.315898750084721	-0.442974001203469	0.335016409897211	0.23115292456312	S3.G2_3	G2	6	FALSE	-0.346646218316646	1
chr16	2802330	2822539	+	ENSG00000167978	SRRM2	10.0855478153306	0.228893707823441	0.137025360620517	4.46420580944282	3.25800470453322e-06	G1_1	eG1	1	FALSE	9.9147336890778	0
chr16	2802330	2822539	+	ENSG00000167978	SRRM2	10.0855478153306	0.228893707823441	0.137025360620517	4.46420580944282	3.25800470453322e-06	G1.S_1	lG1	2	FALSE	9.8174452736915	0
chr16	2802330	2822539	+	ENSG00000167978	SRRM2	10.0855478153306	0.228893707823441	0.137025360620517	4.46420580944282	3.25800470453322e-06	G2_1	G2/M	7	FALSE	10.2403999572189	0
chr16	2802330	2822539	+	ENSG00000167978	SRRM2	10.0855478153306	0.228893707823441	0.137025360620517	4.46420580944282	3.25800470453322e-06	M_1	M	8	FALSE	9.89123459864483	0
chr16	2802330	2822539	+	ENSG00000167978	SRRM2	10.0855478153306	0.228893707823441	0.137025360620517	4.46420580944282	3.25800470453322e-06	S1_1	G1/S	3	FALSE	10.0181255491658	0
chr16	2802330	2822539	+	ENSG00000167978	SRRM2	10.0855478153306	0.228893707823441	0.137025360620517	4.46420580944282	3.25800470453322e-06	S2_1	S1	4	FALSE	10.2953222994936	0
chr16	2802330	2822539	+	ENSG00000167978	SRRM2	10.0855478153306	0.228893707823441	0.137025360620517	4.46420580944282	3.25800470453322e-06	S3_1	S2	5	FALSE	10.1995969595248	0
chr16	2802330	2822539	+	ENSG00000167978	SRRM2	10.0855478153306	0.228893707823441	0.137025360620517	4.46420580944282	3.25800470453322e-06	S3.G2_1	G2	6	FALSE	10.3075241958275	0
chr16	2802330	2822539	+	ENSG00000167978	SRRM2	10.0855478153306	0.228893707823441	0.137025360620517	4.46420580944282	3.25800470453322e-06	G1_2	eG1	1	FALSE	10.0164489066294	1
chr16	2802330	2822539	+	ENSG00000167978	SRRM2	10.0855478153306	0.228893707823441	0.137025360620517	4.46420580944282	3.25800470453322e-06	G1.S_2	lG1	2	FALSE	10.0542594138696	1
chr16	2802330	2822539	+	ENSG00000167978	SRRM2	10.0855478153306	0.228893707823441	0.137025360620517	4.46420580944282	3.25800470453322e-06	G2_2	G2/M	7	FALSE	10.3313196520591	1
chr16	2802330	2822539	+	ENSG00000167978	SRRM2	10.0855478153306	0.228893707823441	0.137025360620517	4.46420580944282	3.25800470453322e-06	M_2	M	8	TRUE	NA	NA
chr16	2802330	2822539	+	ENSG00000167978	SRRM2	10.0855478153306	0.228893707823441	0.137025360620517	4.46420580944282	3.25800470453322e-06	S1_2	G1/S	3	FALSE	10.0303354674337	1
chr16	2802330	2822539	+	ENSG00000167978	SRRM2	10.0855478153306	0.228893707823441	0.137025360620517	4.46420580944282	3.25800470453322e-06	S2_2	S1	4	FALSE	10.3469953646213	1
chr16	2802330	2822539	+	ENSG00000167978	SRRM2	10.0855478153306	0.228893707823441	0.137025360620517	4.46420580944282	3.25800470453322e-06	S3_2	S2	5	TRUE	NA	NA
chr16	2802330	2822539	+	ENSG00000167978	SRRM2	10.0855478153306	0.228893707823441	0.137025360620517	4.46420580944282	3.25800470453322e-06	S3.G2_2	G2	6	FALSE	10.4483579984197	1
chr16	2802330	2822539	+	ENSG00000167978	SRRM2	10.0855478153306	0.228893707823441	0.137025360620517	4.46420580944282	3.25800470453322e-06	G1_3	eG1	1	FALSE	10.0616678091878	1
chr16	2802330	2822539	+	ENSG00000167978	SRRM2	10.0855478153306	0.228893707823441	0.137025360620517	4.46420580944282	3.25800470453322e-06	G1.S_3	lG1	2	FALSE	10.0177488144085	1
chr16	2802330	2822539	+	ENSG00000167978	SRRM2	10.0855478153306	0.228893707823441	0.137025360620517	4.46420580944282	3.25800470453322e-06	G2_3	G2/M	7	FALSE	10.4345932162179	1
chr16	2802330	2822539	+	ENSG00000167978	SRRM2	10.0855478153306	0.228893707823441	0.137025360620517	4.46420580944282	3.25800470453322e-06	M_3	M	8	FALSE	10.0107510106512	1
chr16	2802330	2822539	+	ENSG00000167978	SRRM2	10.0855478153306	0.228893707823441	0.137025360620517	4.46420580944282	3.25800470453322e-06	S1_3	G1/S	3	FALSE	10.155536189438	1
chr16	2802330	2822539	+	ENSG00000167978	SRRM2	10.0855478153306	0.228893707823441	0.137025360620517	4.46420580944282	3.25800470453322e-06	S2_3	S1	4	FALSE	10.3600752680617	1
chr16	2802330	2822539	+	ENSG00000167978	SRRM2	10.0855478153306	0.228893707823441	0.137025360620517	4.46420580944282	3.25800470453322e-06	S3_3	S2	5	FALSE	10.3722741461695	1
chr16	2802330	2822539	+	ENSG00000167978	SRRM2	10.0855478153306	0.228893707823441	0.137025360620517	4.46420580944282	3.25800470453322e-06	S3.G2_3	G2	6	FALSE	10.3553158119219	1
chr16	2821415	2827298	-	ENSG00000103363	ELOB	5.62655102310613	0.0498252555623242	0.23220769308033	7.51374832941236	0.584583371402926	G1_1	eG1	1	FALSE	5.6998837418719	0
chr16	2821415	2827298	-	ENSG00000103363	ELOB	5.62655102310613	0.0498252555623242	0.23220769308033	7.51374832941236	0.584583371402926	G1.S_1	lG1	2	FALSE	5.48315208697546	0
chr16	2821415	2827298	-	ENSG00000103363	ELOB	5.62655102310613	0.0498252555623242	0.23220769308033	7.51374832941236	0.584583371402926	G2_1	G2/M	7	FALSE	5.74948968035382	0
chr16	2821415	2827298	-	ENSG00000103363	ELOB	5.62655102310613	0.0498252555623242	0.23220769308033	7.51374832941236	0.584583371402926	M_1	M	8	FALSE	5.81428450298023	0
chr16	2821415	2827298	-	ENSG00000103363	ELOB	5.62655102310613	0.0498252555623242	0.23220769308033	7.51374832941236	0.584583371402926	S1_1	G1/S	3	FALSE	5.58915279681603	0
chr16	2821415	2827298	-	ENSG00000103363	ELOB	5.62655102310613	0.0498252555623242	0.23220769308033	7.51374832941236	0.584583371402926	S2_1	S1	4	FALSE	5.6069368257246	0
chr16	2821415	2827298	-	ENSG00000103363	ELOB	5.62655102310613	0.0498252555623242	0.23220769308033	7.51374832941236	0.584583371402926	S3_1	S2	5	FALSE	5.53866689812453	0
chr16	2821415	2827298	-	ENSG00000103363	ELOB	5.62655102310613	0.0498252555623242	0.23220769308033	7.51374832941236	0.584583371402926	S3.G2_1	G2	6	FALSE	5.53084165200246	0
chr16	2821415	2827298	-	ENSG00000103363	ELOB	5.62655102310613	0.0498252555623242	0.23220769308033	7.51374832941236	0.584583371402926	G1_2	eG1	1	FALSE	5.86843301332935	1
chr16	2821415	2827298	-	ENSG00000103363	ELOB	5.62655102310613	0.0498252555623242	0.23220769308033	7.51374832941236	0.584583371402926	G1.S_2	lG1	2	FALSE	5.8624979482508	1
chr16	2821415	2827298	-	ENSG00000103363	ELOB	5.62655102310613	0.0498252555623242	0.23220769308033	7.51374832941236	0.584583371402926	G2_2	G2/M	7	FALSE	5.88916780633137	1
chr16	2821415	2827298	-	ENSG00000103363	ELOB	5.62655102310613	0.0498252555623242	0.23220769308033	7.51374832941236	0.584583371402926	M_2	M	8	TRUE	NA	NA
chr16	2821415	2827298	-	ENSG00000103363	ELOB	5.62655102310613	0.0498252555623242	0.23220769308033	7.51374832941236	0.584583371402926	S1_2	G1/S	3	FALSE	6.0984179322303	1
chr16	2821415	2827298	-	ENSG00000103363	ELOB	5.62655102310613	0.0498252555623242	0.23220769308033	7.51374832941236	0.584583371402926	S2_2	S1	4	FALSE	5.74126377527917	1
chr16	2821415	2827298	-	ENSG00000103363	ELOB	5.62655102310613	0.0498252555623242	0.23220769308033	7.51374832941236	0.584583371402926	S3_2	S2	5	TRUE	NA	NA
chr16	2821415	2827298	-	ENSG00000103363	ELOB	5.62655102310613	0.0498252555623242	0.23220769308033	7.51374832941236	0.584583371402926	S3.G2_2	G2	6	FALSE	5.7407444981266	1
chr16	2821415	2827298	-	ENSG00000103363	ELOB	5.62655102310613	0.0498252555623242	0.23220769308033	7.51374832941236	0.584583371402926	G1_3	eG1	1	FALSE	5.76334186893136	1
chr16	2821415	2827298	-	ENSG00000103363	ELOB	5.62655102310613	0.0498252555623242	0.23220769308033	7.51374832941236	0.584583371402926	G1.S_3	lG1	2	FALSE	5.73485817158086	1
chr16	2821415	2827298	-	ENSG00000103363	ELOB	5.62655102310613	0.0498252555623242	0.23220769308033	7.51374832941236	0.584583371402926	G2_3	G2/M	7	FALSE	5.76638132573486	1
chr16	2821415	2827298	-	ENSG00000103363	ELOB	5.62655102310613	0.0498252555623242	0.23220769308033	7.51374832941236	0.584583371402926	M_3	M	8	FALSE	6.11234941672225	1
chr16	2821415	2827298	-	ENSG00000103363	ELOB	5.62655102310613	0.0498252555623242	0.23220769308033	7.51374832941236	0.584583371402926	S1_3	G1/S	3	FALSE	5.95825288533567	1
chr16	2821415	2827298	-	ENSG00000103363	ELOB	5.62655102310613	0.0498252555623242	0.23220769308033	7.51374832941236	0.584583371402926	S2_3	S1	4	FALSE	5.762124831583	1
chr16	2821415	2827298	-	ENSG00000103363	ELOB	5.62655102310613	0.0498252555623242	0.23220769308033	7.51374832941236	0.584583371402926	S3_3	S2	5	FALSE	5.98151950033671	1
chr16	2821415	2827298	-	ENSG00000103363	ELOB	5.62655102310613	0.0498252555623242	0.23220769308033	7.51374832941236	0.584583371402926	S3.G2_3	G2	6	FALSE	5.74368081891294	1
chr16	2867164	2876305	+	ENSG00000007038	PRSS21	5.88981736219679	0.1737955924605	-0.0737320460776401	5.3751472463138	0.0164983366260607	G1_1	eG1	1	FALSE	5.75226710577272	0
chr16	2867164	2876305	+	ENSG00000007038	PRSS21	5.88981736219679	0.1737955924605	-0.0737320460776401	5.3751472463138	0.0164983366260607	G1.S_1	lG1	2	FALSE	5.94435210455067	0
chr16	2867164	2876305	+	ENSG00000007038	PRSS21	5.88981736219679	0.1737955924605	-0.0737320460776401	5.3751472463138	0.0164983366260607	G2_1	G2/M	7	FALSE	6.24031289665943	0
chr16	2867164	2876305	+	ENSG00000007038	PRSS21	5.88981736219679	0.1737955924605	-0.0737320460776401	5.3751472463138	0.0164983366260607	M_1	M	8	FALSE	5.69846555929912	0
chr16	2867164	2876305	+	ENSG00000007038	PRSS21	5.88981736219679	0.1737955924605	-0.0737320460776401	5.3751472463138	0.0164983366260607	S1_1	G1/S	3	FALSE	5.78103087319619	0
chr16	2867164	2876305	+	ENSG00000007038	PRSS21	5.88981736219679	0.1737955924605	-0.0737320460776401	5.3751472463138	0.0164983366260607	S2_1	S1	4	FALSE	5.78981758179669	0
chr16	2867164	2876305	+	ENSG00000007038	PRSS21	5.88981736219679	0.1737955924605	-0.0737320460776401	5.3751472463138	0.0164983366260607	S3_1	S2	5	FALSE	5.92389757492041	0
chr16	2867164	2876305	+	ENSG00000007038	PRSS21	5.88981736219679	0.1737955924605	-0.0737320460776401	5.3751472463138	0.0164983366260607	S3.G2_1	G2	6	FALSE	5.98839520137914	0
chr16	2867164	2876305	+	ENSG00000007038	PRSS21	5.88981736219679	0.1737955924605	-0.0737320460776401	5.3751472463138	0.0164983366260607	G1_2	eG1	1	FALSE	5.75927455991484	1
chr16	2867164	2876305	+	ENSG00000007038	PRSS21	5.88981736219679	0.1737955924605	-0.0737320460776401	5.3751472463138	0.0164983366260607	G1.S_2	lG1	2	FALSE	5.63546414476348	1
chr16	2867164	2876305	+	ENSG00000007038	PRSS21	5.88981736219679	0.1737955924605	-0.0737320460776401	5.3751472463138	0.0164983366260607	G2_2	G2/M	7	FALSE	5.88699752379966	1
chr16	2867164	2876305	+	ENSG00000007038	PRSS21	5.88981736219679	0.1737955924605	-0.0737320460776401	5.3751472463138	0.0164983366260607	M_2	M	8	TRUE	NA	NA
chr16	2867164	2876305	+	ENSG00000007038	PRSS21	5.88981736219679	0.1737955924605	-0.0737320460776401	5.3751472463138	0.0164983366260607	S1_2	G1/S	3	FALSE	5.8954472036966	1
chr16	2867164	2876305	+	ENSG00000007038	PRSS21	5.88981736219679	0.1737955924605	-0.0737320460776401	5.3751472463138	0.0164983366260607	S2_2	S1	4	FALSE	5.73033766405264	1
chr16	2867164	2876305	+	ENSG00000007038	PRSS21	5.88981736219679	0.1737955924605	-0.0737320460776401	5.3751472463138	0.0164983366260607	S3_2	S2	5	TRUE	NA	NA
chr16	2867164	2876305	+	ENSG00000007038	PRSS21	5.88981736219679	0.1737955924605	-0.0737320460776401	5.3751472463138	0.0164983366260607	S3.G2_2	G2	6	FALSE	6.18197721079652	1
chr16	2867164	2876305	+	ENSG00000007038	PRSS21	5.88981736219679	0.1737955924605	-0.0737320460776401	5.3751472463138	0.0164983366260607	G1_3	eG1	1	FALSE	5.50672847892002	1
chr16	2867164	2876305	+	ENSG00000007038	PRSS21	5.88981736219679	0.1737955924605	-0.0737320460776401	5.3751472463138	0.0164983366260607	G1.S_3	lG1	2	FALSE	5.62276125482947	1
chr16	2867164	2876305	+	ENSG00000007038	PRSS21	5.88981736219679	0.1737955924605	-0.0737320460776401	5.3751472463138	0.0164983366260607	G2_3	G2/M	7	FALSE	5.87607672948321	1
chr16	2867164	2876305	+	ENSG00000007038	PRSS21	5.88981736219679	0.1737955924605	-0.0737320460776401	5.3751472463138	0.0164983366260607	M_3	M	8	FALSE	6.10039743915479	1
chr16	2867164	2876305	+	ENSG00000007038	PRSS21	5.88981736219679	0.1737955924605	-0.0737320460776401	5.3751472463138	0.0164983366260607	S1_3	G1/S	3	FALSE	5.58607499356885	1
chr16	2867164	2876305	+	ENSG00000007038	PRSS21	5.88981736219679	0.1737955924605	-0.0737320460776401	5.3751472463138	0.0164983366260607	S2_3	S1	4	FALSE	5.63224928591634	1
chr16	2867164	2876305	+	ENSG00000007038	PRSS21	5.88981736219679	0.1737955924605	-0.0737320460776401	5.3751472463138	0.0164983366260607	S3_3	S2	5	FALSE	5.80622798914458	1
chr16	2867164	2876305	+	ENSG00000007038	PRSS21	5.88981736219679	0.1737955924605	-0.0737320460776401	5.3751472463138	0.0164983366260607	S3.G2_3	G2	6	FALSE	6.07280156808259	1
chr16	2880170	2888967	+	ENSG00000162078	ZG16B	-1.94143302863048	0.55526127308383	-1.4669864537101	7.98835087141623	0.224968429435872	G1_1	eG1	1	FALSE	-1.97489702109772	0
chr16	2880170	2888967	+	ENSG00000162078	ZG16B	-1.94143302863048	0.55526127308383	-1.4669864537101	7.98835087141623	0.224968429435872	G1.S_1	lG1	2	FALSE	-1.46560448344329	0
chr16	2880170	2888967	+	ENSG00000162078	ZG16B	-1.94143302863048	0.55526127308383	-1.4669864537101	7.98835087141623	0.224968429435872	G2_1	G2/M	7	FALSE	-2.1910686280201	0
chr16	2880170	2888967	+	ENSG00000162078	ZG16B	-1.94143302863048	0.55526127308383	-1.4669864537101	7.98835087141623	0.224968429435872	M_1	M	8	FALSE	-1.05959898673997	0
chr16	2880170	2888967	+	ENSG00000162078	ZG16B	-1.94143302863048	0.55526127308383	-1.4669864537101	7.98835087141623	0.224968429435872	S1_1	G1/S	3	FALSE	-2.28847992323141	0
chr16	2880170	2888967	+	ENSG00000162078	ZG16B	-1.94143302863048	0.55526127308383	-1.4669864537101	7.98835087141623	0.224968429435872	S2_1	S1	4	FALSE	-2.22946425135802	0
chr16	2880170	2888967	+	ENSG00000162078	ZG16B	-1.94143302863048	0.55526127308383	-1.4669864537101	7.98835087141623	0.224968429435872	S3_1	S2	5	FALSE	-1.88988361629663	0
chr16	2880170	2888967	+	ENSG00000162078	ZG16B	-1.94143302863048	0.55526127308383	-1.4669864537101	7.98835087141623	0.224968429435872	S3.G2_1	G2	6	FALSE	-2.43246731885669	0
chr16	2880170	2888967	+	ENSG00000162078	ZG16B	-1.94143302863048	0.55526127308383	-1.4669864537101	7.98835087141623	0.224968429435872	G1_2	eG1	1	FALSE	-3.11170656430981	1
chr16	2880170	2888967	+	ENSG00000162078	ZG16B	-1.94143302863048	0.55526127308383	-1.4669864537101	7.98835087141623	0.224968429435872	G1.S_2	lG1	2	FALSE	-3.74174638562507	1
chr16	2880170	2888967	+	ENSG00000162078	ZG16B	-1.94143302863048	0.55526127308383	-1.4669864537101	7.98835087141623	0.224968429435872	G2_2	G2/M	7	FALSE	-3.16665689380348	1
chr16	2880170	2888967	+	ENSG00000162078	ZG16B	-1.94143302863048	0.55526127308383	-1.4669864537101	7.98835087141623	0.224968429435872	M_2	M	8	TRUE	NA	NA
chr16	2880170	2888967	+	ENSG00000162078	ZG16B	-1.94143302863048	0.55526127308383	-1.4669864537101	7.98835087141623	0.224968429435872	S1_2	G1/S	3	FALSE	-2.36873472347105	1
chr16	2880170	2888967	+	ENSG00000162078	ZG16B	-1.94143302863048	0.55526127308383	-1.4669864537101	7.98835087141623	0.224968429435872	S2_2	S1	4	FALSE	-3.08664595920274	1
chr16	2880170	2888967	+	ENSG00000162078	ZG16B	-1.94143302863048	0.55526127308383	-1.4669864537101	7.98835087141623	0.224968429435872	S3_2	S2	5	TRUE	NA	NA
chr16	2880170	2888967	+	ENSG00000162078	ZG16B	-1.94143302863048	0.55526127308383	-1.4669864537101	7.98835087141623	0.224968429435872	S3.G2_2	G2	6	FALSE	-5.49706297559654	1
chr16	2880170	2888967	+	ENSG00000162078	ZG16B	-1.94143302863048	0.55526127308383	-1.4669864537101	7.98835087141623	0.224968429435872	G1_3	eG1	1	FALSE	-3.75301478477076	1
chr16	2880170	2888967	+	ENSG00000162078	ZG16B	-1.94143302863048	0.55526127308383	-1.4669864537101	7.98835087141623	0.224968429435872	G1.S_3	lG1	2	FALSE	-3.02469717162545	1
chr16	2880170	2888967	+	ENSG00000162078	ZG16B	-1.94143302863048	0.55526127308383	-1.4669864537101	7.98835087141623	0.224968429435872	G2_3	G2/M	7	FALSE	-3.18839659927021	1
chr16	2880170	2888967	+	ENSG00000162078	ZG16B	-1.94143302863048	0.55526127308383	-1.4669864537101	7.98835087141623	0.224968429435872	M_3	M	8	FALSE	-1.48706756876954	1
chr16	2880170	2888967	+	ENSG00000162078	ZG16B	-1.94143302863048	0.55526127308383	-1.4669864537101	7.98835087141623	0.224968429435872	S1_3	G1/S	3	FALSE	-3.19200213596651	1
chr16	2880170	2888967	+	ENSG00000162078	ZG16B	-1.94143302863048	0.55526127308383	-1.4669864537101	7.98835087141623	0.224968429435872	S2_3	S1	4	FALSE	-3.76078358197546	1
chr16	2880170	2888967	+	ENSG00000162078	ZG16B	-1.94143302863048	0.55526127308383	-1.4669864537101	7.98835087141623	0.224968429435872	S3_3	S2	5	FALSE	-5.43157948457855	1
chr16	2880170	2888967	+	ENSG00000162078	ZG16B	-1.94143302863048	0.55526127308383	-1.4669864537101	7.98835087141623	0.224968429435872	S3.G2_3	G2	6	FALSE	-2.74874466188799	1
chr16	2902728	2908171	-	ENSG00000005001	PRSS22	-4.25381147481709	0.545479878837143	-0.375231050018486	1.8926075301901	0.467881645509731	G1_1	eG1	1	FALSE	-5.14482202254003	0
chr16	2902728	2908171	-	ENSG00000005001	PRSS22	-4.25381147481709	0.545479878837143	-0.375231050018486	1.8926075301901	0.467881645509731	G1.S_1	lG1	2	FALSE	-2.5651401569942	0
chr16	2902728	2908171	-	ENSG00000005001	PRSS22	-4.25381147481709	0.545479878837143	-0.375231050018486	1.8926075301901	0.467881645509731	G2_1	G2/M	7	FALSE	-5.36099362946241	0
chr16	2902728	2908171	-	ENSG00000005001	PRSS22	-4.25381147481709	0.545479878837143	-0.375231050018486	1.8926075301901	0.467881645509731	M_1	M	8	FALSE	-3.12998831463137	0
chr16	2902728	2908171	-	ENSG00000005001	PRSS22	-4.25381147481709	0.545479878837143	-0.375231050018486	1.8926075301901	0.467881645509731	S1_1	G1/S	3	FALSE	-4.16294904114755	0
chr16	2902728	2908171	-	ENSG00000005001	PRSS22	-4.25381147481709	0.545479878837143	-0.375231050018486	1.8926075301901	0.467881645509731	S2_1	S1	4	FALSE	-3.07746115791297	0
chr16	2902728	2908171	-	ENSG00000005001	PRSS22	-4.25381147481709	0.545479878837143	-0.375231050018486	1.8926075301901	0.467881645509731	S3_1	S2	5	FALSE	-5.34931523493392	0
chr16	2902728	2908171	-	ENSG00000005001	PRSS22	-4.25381147481709	0.545479878837143	-0.375231050018486	1.8926075301901	0.467881645509731	S3.G2_1	G2	6	FALSE	-5.2398222409143	0
chr16	2902728	2908171	-	ENSG00000005001	PRSS22	-4.25381147481709	0.545479878837143	-0.375231050018486	1.8926075301901	0.467881645509731	G1_2	eG1	1	FALSE	-5.43363465919717	1
chr16	2902728	2908171	-	ENSG00000005001	PRSS22	-4.25381147481709	0.545479878837143	-0.375231050018486	1.8926075301901	0.467881645509731	G1.S_2	lG1	2	FALSE	-5.32670888634622	1
chr16	2902728	2908171	-	ENSG00000005001	PRSS22	-4.25381147481709	0.545479878837143	-0.375231050018486	1.8926075301901	0.467881645509731	G2_2	G2/M	7	FALSE	-5.48858498869085	1
chr16	2902728	2908171	-	ENSG00000005001	PRSS22	-4.25381147481709	0.545479878837143	-0.375231050018486	1.8926075301901	0.467881645509731	M_2	M	8	TRUE	NA	NA
chr16	2902728	2908171	-	ENSG00000005001	PRSS22	-4.25381147481709	0.545479878837143	-0.375231050018486	1.8926075301901	0.467881645509731	S1_2	G1/S	3	FALSE	-3.9536972241922	1
chr16	2902728	2908171	-	ENSG00000005001	PRSS22	-4.25381147481709	0.545479878837143	-0.375231050018486	1.8926075301901	0.467881645509731	S2_2	S1	4	FALSE	-5.89400088126035	1
chr16	2902728	2908171	-	ENSG00000005001	PRSS22	-4.25381147481709	0.545479878837143	-0.375231050018486	1.8926075301901	0.467881645509731	S3_2	S2	5	TRUE	NA	NA
chr16	2902728	2908171	-	ENSG00000005001	PRSS22	-4.25381147481709	0.545479878837143	-0.375231050018486	1.8926075301901	0.467881645509731	S3.G2_2	G2	6	FALSE	-5.49706297559654	1
chr16	2902728	2908171	-	ENSG00000005001	PRSS22	-4.25381147481709	0.545479878837143	-0.375231050018486	1.8926075301901	0.467881645509731	G1_3	eG1	1	FALSE	-5.33797728549192	1
chr16	2902728	2908171	-	ENSG00000005001	PRSS22	-4.25381147481709	0.545479878837143	-0.375231050018486	1.8926075301901	0.467881645509731	G1.S_3	lG1	2	FALSE	-5.34662526651281	1
chr16	2902728	2908171	-	ENSG00000005001	PRSS22	-4.25381147481709	0.545479878837143	-0.375231050018486	1.8926075301901	0.467881645509731	G2_3	G2/M	7	FALSE	-5.51032469415757	1
chr16	2902728	2908171	-	ENSG00000005001	PRSS22	-4.25381147481709	0.545479878837143	-0.375231050018486	1.8926075301901	0.467881645509731	M_3	M	8	FALSE	-2.22403316293574	1
chr16	2902728	2908171	-	ENSG00000005001	PRSS22	-4.25381147481709	0.545479878837143	-0.375231050018486	1.8926075301901	0.467881645509731	S1_3	G1/S	3	FALSE	-2.70657530879627	1
chr16	2902728	2908171	-	ENSG00000005001	PRSS22	-4.25381147481709	0.545479878837143	-0.375231050018486	1.8926075301901	0.467881645509731	S2_3	S1	4	FALSE	-3.02381798780926	1
chr16	2902728	2908171	-	ENSG00000005001	PRSS22	-4.25381147481709	0.545479878837143	-0.375231050018486	1.8926075301901	0.467881645509731	S3_3	S2	5	FALSE	-3.10965138969119	1
chr16	2902728	2908171	-	ENSG00000005001	PRSS22	-4.25381147481709	0.545479878837143	-0.375231050018486	1.8926075301901	0.467881645509731	S3.G2_3	G2	6	FALSE	-5.5560995839456	1
chr16	2933187	2949383	+	ENSG00000162076	FLYWCH2	3.74761381674892	0.169675804141545	0.143521868788401	7.09396160597976	0.0462979999177161	G1_1	eG1	1	FALSE	3.92395625544538	0
chr16	2933187	2949383	+	ENSG00000162076	FLYWCH2	3.74761381674892	0.169675804141545	0.143521868788401	7.09396160597976	0.0462979999177161	G1.S_1	lG1	2	FALSE	3.75936188155699	0
chr16	2933187	2949383	+	ENSG00000162076	FLYWCH2	3.74761381674892	0.169675804141545	0.143521868788401	7.09396160597976	0.0462979999177161	G2_1	G2/M	7	FALSE	3.8508946650836	0
chr16	2933187	2949383	+	ENSG00000162076	FLYWCH2	3.74761381674892	0.169675804141545	0.143521868788401	7.09396160597976	0.0462979999177161	M_1	M	8	FALSE	3.96804376832916	0
chr16	2933187	2949383	+	ENSG00000162076	FLYWCH2	3.74761381674892	0.169675804141545	0.143521868788401	7.09396160597976	0.0462979999177161	S1_1	G1/S	3	FALSE	3.61622311313935	0
chr16	2933187	2949383	+	ENSG00000162076	FLYWCH2	3.74761381674892	0.169675804141545	0.143521868788401	7.09396160597976	0.0462979999177161	S2_1	S1	4	FALSE	3.65317879800382	0
chr16	2933187	2949383	+	ENSG00000162076	FLYWCH2	3.74761381674892	0.169675804141545	0.143521868788401	7.09396160597976	0.0462979999177161	S3_1	S2	5	FALSE	3.61935155826129	0
chr16	2933187	2949383	+	ENSG00000162076	FLYWCH2	3.74761381674892	0.169675804141545	0.143521868788401	7.09396160597976	0.0462979999177161	S3.G2_1	G2	6	FALSE	3.58990049417176	0
chr16	2933187	2949383	+	ENSG00000162076	FLYWCH2	3.74761381674892	0.169675804141545	0.143521868788401	7.09396160597976	0.0462979999177161	G1_2	eG1	1	FALSE	3.99053162962093	1
chr16	2933187	2949383	+	ENSG00000162076	FLYWCH2	3.74761381674892	0.169675804141545	0.143521868788401	7.09396160597976	0.0462979999177161	G1.S_2	lG1	2	FALSE	3.84070925948551	1
chr16	2933187	2949383	+	ENSG00000162076	FLYWCH2	3.74761381674892	0.169675804141545	0.143521868788401	7.09396160597976	0.0462979999177161	G2_2	G2/M	7	FALSE	3.92292599932122	1
chr16	2933187	2949383	+	ENSG00000162076	FLYWCH2	3.74761381674892	0.169675804141545	0.143521868788401	7.09396160597976	0.0462979999177161	M_2	M	8	TRUE	NA	NA
chr16	2933187	2949383	+	ENSG00000162076	FLYWCH2	3.74761381674892	0.169675804141545	0.143521868788401	7.09396160597976	0.0462979999177161	S1_2	G1/S	3	FALSE	3.85150923128683	1
chr16	2933187	2949383	+	ENSG00000162076	FLYWCH2	3.74761381674892	0.169675804141545	0.143521868788401	7.09396160597976	0.0462979999177161	S2_2	S1	4	FALSE	3.81508293129	1
chr16	2933187	2949383	+	ENSG00000162076	FLYWCH2	3.74761381674892	0.169675804141545	0.143521868788401	7.09396160597976	0.0462979999177161	S3_2	S2	5	TRUE	NA	NA
chr16	2933187	2949383	+	ENSG00000162076	FLYWCH2	3.74761381674892	0.169675804141545	0.143521868788401	7.09396160597976	0.0462979999177161	S3.G2_2	G2	6	FALSE	3.98069529084735	1
chr16	2933187	2949383	+	ENSG00000162076	FLYWCH2	3.74761381674892	0.169675804141545	0.143521868788401	7.09396160597976	0.0462979999177161	G1_3	eG1	1	FALSE	3.73080099249349	1
chr16	2933187	2949383	+	ENSG00000162076	FLYWCH2	3.74761381674892	0.169675804141545	0.143521868788401	7.09396160597976	0.0462979999177161	G1.S_3	lG1	2	FALSE	3.85059142659724	1
chr16	2933187	2949383	+	ENSG00000162076	FLYWCH2	3.74761381674892	0.169675804141545	0.143521868788401	7.09396160597976	0.0462979999177161	G2_3	G2/M	7	FALSE	3.77276365886643	1
chr16	2933187	2949383	+	ENSG00000162076	FLYWCH2	3.74761381674892	0.169675804141545	0.143521868788401	7.09396160597976	0.0462979999177161	M_3	M	8	FALSE	4.58188980362873	1
chr16	2933187	2949383	+	ENSG00000162076	FLYWCH2	3.74761381674892	0.169675804141545	0.143521868788401	7.09396160597976	0.0462979999177161	S1_3	G1/S	3	FALSE	3.82814443714527	1
chr16	2933187	2949383	+	ENSG00000162076	FLYWCH2	3.74761381674892	0.169675804141545	0.143521868788401	7.09396160597976	0.0462979999177161	S2_3	S1	4	FALSE	3.57013329613916	1
chr16	2933187	2949383	+	ENSG00000162076	FLYWCH2	3.74761381674892	0.169675804141545	0.143521868788401	7.09396160597976	0.0462979999177161	S3_3	S2	5	FALSE	3.86533672230074	1
chr16	2933187	2949383	+	ENSG00000162076	FLYWCH2	3.74761381674892	0.169675804141545	0.143521868788401	7.09396160597976	0.0462979999177161	S3.G2_3	G2	6	FALSE	3.83406937225459	1
chr16	2961938	3001209	+	ENSG00000059122	FLYWCH1	5.81517477672135	0.36503897143918	-0.162267180695565	6.32353831596414	0.000212547779121821	G1_1	eG1	1	FALSE	6.04561999624279	0
chr16	2961938	3001209	+	ENSG00000059122	FLYWCH1	5.81517477672135	0.36503897143918	-0.162267180695565	6.32353831596414	0.000212547779121821	G1.S_1	lG1	2	FALSE	5.87602552588662	0
chr16	2961938	3001209	+	ENSG00000059122	FLYWCH1	5.81517477672135	0.36503897143918	-0.162267180695565	6.32353831596414	0.000212547779121821	G2_1	G2/M	7	FALSE	6.16794878560249	0
chr16	2961938	3001209	+	ENSG00000059122	FLYWCH1	5.81517477672135	0.36503897143918	-0.162267180695565	6.32353831596414	0.000212547779121821	M_1	M	8	FALSE	6.05041817067927	0
chr16	2961938	3001209	+	ENSG00000059122	FLYWCH1	5.81517477672135	0.36503897143918	-0.162267180695565	6.32353831596414	0.000212547779121821	S1_1	G1/S	3	FALSE	5.40120044883818	0
chr16	2961938	3001209	+	ENSG00000059122	FLYWCH1	5.81517477672135	0.36503897143918	-0.162267180695565	6.32353831596414	0.000212547779121821	S2_1	S1	4	FALSE	5.39746154246683	0
chr16	2961938	3001209	+	ENSG00000059122	FLYWCH1	5.81517477672135	0.36503897143918	-0.162267180695565	6.32353831596414	0.000212547779121821	S3_1	S2	5	FALSE	5.65701084359101	0
chr16	2961938	3001209	+	ENSG00000059122	FLYWCH1	5.81517477672135	0.36503897143918	-0.162267180695565	6.32353831596414	0.000212547779121821	S3.G2_1	G2	6	FALSE	5.92571290046362	0
chr16	2961938	3001209	+	ENSG00000059122	FLYWCH1	5.81517477672135	0.36503897143918	-0.162267180695565	6.32353831596414	0.000212547779121821	G1_2	eG1	1	FALSE	5.71166067573642	1
chr16	2961938	3001209	+	ENSG00000059122	FLYWCH1	5.81517477672135	0.36503897143918	-0.162267180695565	6.32353831596414	0.000212547779121821	G1.S_2	lG1	2	FALSE	5.4505464288457	1
chr16	2961938	3001209	+	ENSG00000059122	FLYWCH1	5.81517477672135	0.36503897143918	-0.162267180695565	6.32353831596414	0.000212547779121821	G2_2	G2/M	7	FALSE	5.7480272115249	1
chr16	2961938	3001209	+	ENSG00000059122	FLYWCH1	5.81517477672135	0.36503897143918	-0.162267180695565	6.32353831596414	0.000212547779121821	M_2	M	8	TRUE	NA	NA
chr16	2961938	3001209	+	ENSG00000059122	FLYWCH1	5.81517477672135	0.36503897143918	-0.162267180695565	6.32353831596414	0.000212547779121821	S1_2	G1/S	3	FALSE	5.41335343997613	1
chr16	2961938	3001209	+	ENSG00000059122	FLYWCH1	5.81517477672135	0.36503897143918	-0.162267180695565	6.32353831596414	0.000212547779121821	S2_2	S1	4	FALSE	5.39889587414883	1
chr16	2961938	3001209	+	ENSG00000059122	FLYWCH1	5.81517477672135	0.36503897143918	-0.162267180695565	6.32353831596414	0.000212547779121821	S3_2	S2	5	TRUE	NA	NA
chr16	2961938	3001209	+	ENSG00000059122	FLYWCH1	5.81517477672135	0.36503897143918	-0.162267180695565	6.32353831596414	0.000212547779121821	S3.G2_2	G2	6	FALSE	6.13820168094298	1
chr16	2961938	3001209	+	ENSG00000059122	FLYWCH1	5.81517477672135	0.36503897143918	-0.162267180695565	6.32353831596414	0.000212547779121821	G1_3	eG1	1	FALSE	5.59497560670279	1
chr16	2961938	3001209	+	ENSG00000059122	FLYWCH1	5.81517477672135	0.36503897143918	-0.162267180695565	6.32353831596414	0.000212547779121821	G1.S_3	lG1	2	FALSE	5.29632895696752	1
chr16	2961938	3001209	+	ENSG00000059122	FLYWCH1	5.81517477672135	0.36503897143918	-0.162267180695565	6.32353831596414	0.000212547779121821	G2_3	G2/M	7	FALSE	5.7928852547872	1
chr16	2961938	3001209	+	ENSG00000059122	FLYWCH1	5.81517477672135	0.36503897143918	-0.162267180695565	6.32353831596414	0.000212547779121821	M_3	M	8	FALSE	6.36134672388434	1
chr16	2961938	3001209	+	ENSG00000059122	FLYWCH1	5.81517477672135	0.36503897143918	-0.162267180695565	6.32353831596414	0.000212547779121821	S1_3	G1/S	3	FALSE	5.1398105478527	1
chr16	2961938	3001209	+	ENSG00000059122	FLYWCH1	5.81517477672135	0.36503897143918	-0.162267180695565	6.32353831596414	0.000212547779121821	S2_3	S1	4	FALSE	5.30799469600995	1
chr16	2961938	3001209	+	ENSG00000059122	FLYWCH1	5.81517477672135	0.36503897143918	-0.162267180695565	6.32353831596414	0.000212547779121821	S3_3	S2	5	FALSE	5.76502264194462	1
chr16	2961938	3001209	+	ENSG00000059122	FLYWCH1	5.81517477672135	0.36503897143918	-0.162267180695565	6.32353831596414	0.000212547779121821	S3.G2_3	G2	6	FALSE	5.798700760405	1
chr16	3013945	3018384	+	ENSG00000131650	KREMEN2	2.18193721438357	0.401048935899094	-0.0221872798761277	0.646007947766163	0.00489970195467461	G1_1	eG1	1	FALSE	2.11256582015262	0
chr16	3013945	3018384	+	ENSG00000131650	KREMEN2	2.18193721438357	0.401048935899094	-0.0221872798761277	0.646007947766163	0.00489970195467461	G1.S_1	lG1	2	FALSE	2.67735347039876	0
chr16	3013945	3018384	+	ENSG00000131650	KREMEN2	2.18193721438357	0.401048935899094	-0.0221872798761277	0.646007947766163	0.00489970195467461	G2_1	G2/M	7	FALSE	2.61054992448836	0
chr16	3013945	3018384	+	ENSG00000131650	KREMEN2	2.18193721438357	0.401048935899094	-0.0221872798761277	0.646007947766163	0.00489970195467461	M_1	M	8	FALSE	1.80547143317392	0
chr16	3013945	3018384	+	ENSG00000131650	KREMEN2	2.18193721438357	0.401048935899094	-0.0221872798761277	0.646007947766163	0.00489970195467461	S1_1	G1/S	3	FALSE	2.73186872216039	0
chr16	3013945	3018384	+	ENSG00000131650	KREMEN2	2.18193721438357	0.401048935899094	-0.0221872798761277	0.646007947766163	0.00489970195467461	S2_1	S1	4	FALSE	1.74016209959846	0
chr16	3013945	3018384	+	ENSG00000131650	KREMEN2	2.18193721438357	0.401048935899094	-0.0221872798761277	0.646007947766163	0.00489970195467461	S3_1	S2	5	FALSE	2.05156420134826	0
chr16	3013945	3018384	+	ENSG00000131650	KREMEN2	2.18193721438357	0.401048935899094	-0.0221872798761277	0.646007947766163	0.00489970195467461	S3.G2_1	G2	6	FALSE	1.72596204374779	0
chr16	3013945	3018384	+	ENSG00000131650	KREMEN2	2.18193721438357	0.401048935899094	-0.0221872798761277	0.646007947766163	0.00489970195467461	G1_2	eG1	1	FALSE	2.63782770335945	1
chr16	3013945	3018384	+	ENSG00000131650	KREMEN2	2.18193721438357	0.401048935899094	-0.0221872798761277	0.646007947766163	0.00489970195467461	G1.S_2	lG1	2	FALSE	2.54980806021877	1
chr16	3013945	3018384	+	ENSG00000131650	KREMEN2	2.18193721438357	0.401048935899094	-0.0221872798761277	0.646007947766163	0.00489970195467461	G2_2	G2/M	7	FALSE	1.96262612314148	1
chr16	3013945	3018384	+	ENSG00000131650	KREMEN2	2.18193721438357	0.401048935899094	-0.0221872798761277	0.646007947766163	0.00489970195467461	M_2	M	8	TRUE	NA	NA
chr16	3013945	3018384	+	ENSG00000131650	KREMEN2	2.18193721438357	0.401048935899094	-0.0221872798761277	0.646007947766163	0.00489970195467461	S1_2	G1/S	3	FALSE	2.68534194928475	1
chr16	3013945	3018384	+	ENSG00000131650	KREMEN2	2.18193721438357	0.401048935899094	-0.0221872798761277	0.646007947766163	0.00489970195467461	S2_2	S1	4	FALSE	1.90689901865996	1
chr16	3013945	3018384	+	ENSG00000131650	KREMEN2	2.18193721438357	0.401048935899094	-0.0221872798761277	0.646007947766163	0.00489970195467461	S3_2	S2	5	TRUE	NA	NA
chr16	3013945	3018384	+	ENSG00000131650	KREMEN2	2.18193721438357	0.401048935899094	-0.0221872798761277	0.646007947766163	0.00489970195467461	S3.G2_2	G2	6	FALSE	1.79755777329509	1
chr16	3013945	3018384	+	ENSG00000131650	KREMEN2	2.18193721438357	0.401048935899094	-0.0221872798761277	0.646007947766163	0.00489970195467461	G1_3	eG1	1	FALSE	2.32735863169326	1
chr16	3013945	3018384	+	ENSG00000131650	KREMEN2	2.18193721438357	0.401048935899094	-0.0221872798761277	0.646007947766163	0.00489970195467461	G1.S_3	lG1	2	FALSE	2.45427463340749	1
chr16	3013945	3018384	+	ENSG00000131650	KREMEN2	2.18193721438357	0.401048935899094	-0.0221872798761277	0.646007947766163	0.00489970195467461	G2_3	G2/M	7	FALSE	2.0519177300635	1
chr16	3013945	3018384	+	ENSG00000131650	KREMEN2	2.18193721438357	0.401048935899094	-0.0221872798761277	0.646007947766163	0.00489970195467461	M_3	M	8	FALSE	2.5189311718519	1
chr16	3013945	3018384	+	ENSG00000131650	KREMEN2	2.18193721438357	0.401048935899094	-0.0221872798761277	0.646007947766163	0.00489970195467461	S1_3	G1/S	3	FALSE	2.51397576571601	1
chr16	3013945	3018384	+	ENSG00000131650	KREMEN2	2.18193721438357	0.401048935899094	-0.0221872798761277	0.646007947766163	0.00489970195467461	S2_3	S1	4	FALSE	1.89265865662846	1
chr16	3013945	3018384	+	ENSG00000131650	KREMEN2	2.18193721438357	0.401048935899094	-0.0221872798761277	0.646007947766163	0.00489970195467461	S3_3	S2	5	FALSE	1.53420480008354	1
chr16	3013945	3018384	+	ENSG00000131650	KREMEN2	2.18193721438357	0.401048935899094	-0.0221872798761277	0.646007947766163	0.00489970195467461	S3.G2_3	G2	6	FALSE	1.64357276089077	1
chr16	3018025	3030540	-	ENSG00000127564	PKMYT1	6.89456002120323	0.638672126100213	0.0684722838564927	3.23767502548668	0.000119502011861407	G1_1	eG1	1	FALSE	6.07857639217159	0
chr16	3018025	3030540	-	ENSG00000127564	PKMYT1	6.89456002120323	0.638672126100213	0.0684722838564927	3.23767502548668	0.000119502011861407	G1.S_1	lG1	2	FALSE	6.80461296265189	0
chr16	3018025	3030540	-	ENSG00000127564	PKMYT1	6.89456002120323	0.638672126100213	0.0684722838564927	3.23767502548668	0.000119502011861407	G2_1	G2/M	7	FALSE	7.02944406009813	0
chr16	3018025	3030540	-	ENSG00000127564	PKMYT1	6.89456002120323	0.638672126100213	0.0684722838564927	3.23767502548668	0.000119502011861407	M_1	M	8	FALSE	5.97696714249146	0
chr16	3018025	3030540	-	ENSG00000127564	PKMYT1	6.89456002120323	0.638672126100213	0.0684722838564927	3.23767502548668	0.000119502011861407	S1_1	G1/S	3	FALSE	7.62943457378764	0
chr16	3018025	3030540	-	ENSG00000127564	PKMYT1	6.89456002120323	0.638672126100213	0.0684722838564927	3.23767502548668	0.000119502011861407	S2_1	S1	4	FALSE	7.42934227988268	0
chr16	3018025	3030540	-	ENSG00000127564	PKMYT1	6.89456002120323	0.638672126100213	0.0684722838564927	3.23767502548668	0.000119502011861407	S3_1	S2	5	FALSE	7.22362179008339	0
chr16	3018025	3030540	-	ENSG00000127564	PKMYT1	6.89456002120323	0.638672126100213	0.0684722838564927	3.23767502548668	0.000119502011861407	S3.G2_1	G2	6	FALSE	6.98448096845909	0
chr16	3018025	3030540	-	ENSG00000127564	PKMYT1	6.89456002120323	0.638672126100213	0.0684722838564927	3.23767502548668	0.000119502011861407	G1_2	eG1	1	FALSE	6.10697774905236	1
chr16	3018025	3030540	-	ENSG00000127564	PKMYT1	6.89456002120323	0.638672126100213	0.0684722838564927	3.23767502548668	0.000119502011861407	G1.S_2	lG1	2	FALSE	6.88426679138017	1
chr16	3018025	3030540	-	ENSG00000127564	PKMYT1	6.89456002120323	0.638672126100213	0.0684722838564927	3.23767502548668	0.000119502011861407	G2_2	G2/M	7	FALSE	6.6816530636458	1
chr16	3018025	3030540	-	ENSG00000127564	PKMYT1	6.89456002120323	0.638672126100213	0.0684722838564927	3.23767502548668	0.000119502011861407	M_2	M	8	TRUE	NA	NA
chr16	3018025	3030540	-	ENSG00000127564	PKMYT1	6.89456002120323	0.638672126100213	0.0684722838564927	3.23767502548668	0.000119502011861407	S1_2	G1/S	3	FALSE	7.68760192840215	1
chr16	3018025	3030540	-	ENSG00000127564	PKMYT1	6.89456002120323	0.638672126100213	0.0684722838564927	3.23767502548668	0.000119502011861407	S2_2	S1	4	FALSE	7.53213280870935	1
chr16	3018025	3030540	-	ENSG00000127564	PKMYT1	6.89456002120323	0.638672126100213	0.0684722838564927	3.23767502548668	0.000119502011861407	S3_2	S2	5	TRUE	NA	NA
chr16	3018025	3030540	-	ENSG00000127564	PKMYT1	6.89456002120323	0.638672126100213	0.0684722838564927	3.23767502548668	0.000119502011861407	S3.G2_2	G2	6	FALSE	7.19184295501618	1
chr16	3018025	3030540	-	ENSG00000127564	PKMYT1	6.89456002120323	0.638672126100213	0.0684722838564927	3.23767502548668	0.000119502011861407	G1_3	eG1	1	FALSE	5.99125845624188	1
chr16	3018025	3030540	-	ENSG00000127564	PKMYT1	6.89456002120323	0.638672126100213	0.0684722838564927	3.23767502548668	0.000119502011861407	G1.S_3	lG1	2	FALSE	6.94598395625148	1
chr16	3018025	3030540	-	ENSG00000127564	PKMYT1	6.89456002120323	0.638672126100213	0.0684722838564927	3.23767502548668	0.000119502011861407	G2_3	G2/M	7	FALSE	6.69699473230023	1
chr16	3018025	3030540	-	ENSG00000127564	PKMYT1	6.89456002120323	0.638672126100213	0.0684722838564927	3.23767502548668	0.000119502011861407	M_3	M	8	FALSE	6.85485889490045	1
chr16	3018025	3030540	-	ENSG00000127564	PKMYT1	6.89456002120323	0.638672126100213	0.0684722838564927	3.23767502548668	0.000119502011861407	S1_3	G1/S	3	FALSE	7.50340017338614	1
chr16	3018025	3030540	-	ENSG00000127564	PKMYT1	6.89456002120323	0.638672126100213	0.0684722838564927	3.23767502548668	0.000119502011861407	S2_3	S1	4	FALSE	7.34272280003608	1
chr16	3018025	3030540	-	ENSG00000127564	PKMYT1	6.89456002120323	0.638672126100213	0.0684722838564927	3.23767502548668	0.000119502011861407	S3_3	S2	5	FALSE	7.264301265679	1
chr16	3018025	3030540	-	ENSG00000127564	PKMYT1	6.89456002120323	0.638672126100213	0.0684722838564927	3.23767502548668	0.000119502011861407	S3.G2_3	G2	6	FALSE	6.89845676001634	1
chr16	3019246	3023490	+	ENSG00000162073	PAQR4	5.13170910311224	0.63642470048516	-0.336872787958697	1.37817546497874	8.86239975912685e-08	G1_1	eG1	1	FALSE	5.43543654495975	0
chr16	3019246	3023490	+	ENSG00000162073	PAQR4	5.13170910311224	0.63642470048516	-0.336872787958697	1.37817546497874	8.86239975912685e-08	G1.S_1	lG1	2	FALSE	5.94999645854566	0
chr16	3019246	3023490	+	ENSG00000162073	PAQR4	5.13170910311224	0.63642470048516	-0.336872787958697	1.37817546497874	8.86239975912685e-08	G2_1	G2/M	7	FALSE	4.74360512410196	0
chr16	3019246	3023490	+	ENSG00000162073	PAQR4	5.13170910311224	0.63642470048516	-0.336872787958697	1.37817546497874	8.86239975912685e-08	M_1	M	8	FALSE	4.61282635523152	0
chr16	3019246	3023490	+	ENSG00000162073	PAQR4	5.13170910311224	0.63642470048516	-0.336872787958697	1.37817546497874	8.86239975912685e-08	S1_1	G1/S	3	FALSE	5.82336707664589	0
chr16	3019246	3023490	+	ENSG00000162073	PAQR4	5.13170910311224	0.63642470048516	-0.336872787958697	1.37817546497874	8.86239975912685e-08	S2_1	S1	4	FALSE	5.28973515211292	0
chr16	3019246	3023490	+	ENSG00000162073	PAQR4	5.13170910311224	0.63642470048516	-0.336872787958697	1.37817546497874	8.86239975912685e-08	S3_1	S2	5	FALSE	4.82934961607255	0
chr16	3019246	3023490	+	ENSG00000162073	PAQR4	5.13170910311224	0.63642470048516	-0.336872787958697	1.37817546497874	8.86239975912685e-08	S3.G2_1	G2	6	FALSE	4.36935649722768	0
chr16	3019246	3023490	+	ENSG00000162073	PAQR4	5.13170910311224	0.63642470048516	-0.336872787958697	1.37817546497874	8.86239975912685e-08	G1_2	eG1	1	FALSE	5.08698402135911	1
chr16	3019246	3023490	+	ENSG00000162073	PAQR4	5.13170910311224	0.63642470048516	-0.336872787958697	1.37817546497874	8.86239975912685e-08	G1.S_2	lG1	2	FALSE	5.61800317469726	1
chr16	3019246	3023490	+	ENSG00000162073	PAQR4	5.13170910311224	0.63642470048516	-0.336872787958697	1.37817546497874	8.86239975912685e-08	G2_2	G2/M	7	FALSE	4.2066433028049	1
chr16	3019246	3023490	+	ENSG00000162073	PAQR4	5.13170910311224	0.63642470048516	-0.336872787958697	1.37817546497874	8.86239975912685e-08	M_2	M	8	TRUE	NA	NA
chr16	3019246	3023490	+	ENSG00000162073	PAQR4	5.13170910311224	0.63642470048516	-0.336872787958697	1.37817546497874	8.86239975912685e-08	S1_2	G1/S	3	FALSE	5.36446895189896	1
chr16	3019246	3023490	+	ENSG00000162073	PAQR4	5.13170910311224	0.63642470048516	-0.336872787958697	1.37817546497874	8.86239975912685e-08	S2_2	S1	4	FALSE	4.9396798673944	1
chr16	3019246	3023490	+	ENSG00000162073	PAQR4	5.13170910311224	0.63642470048516	-0.336872787958697	1.37817546497874	8.86239975912685e-08	S3_2	S2	5	TRUE	NA	NA
chr16	3019246	3023490	+	ENSG00000162073	PAQR4	5.13170910311224	0.63642470048516	-0.336872787958697	1.37817546497874	8.86239975912685e-08	S3.G2_2	G2	6	FALSE	4.42328987981855	1
chr16	3019246	3023490	+	ENSG00000162073	PAQR4	5.13170910311224	0.63642470048516	-0.336872787958697	1.37817546497874	8.86239975912685e-08	G1_3	eG1	1	FALSE	4.97603941840944	1
chr16	3019246	3023490	+	ENSG00000162073	PAQR4	5.13170910311224	0.63642470048516	-0.336872787958697	1.37817546497874	8.86239975912685e-08	G1.S_3	lG1	2	FALSE	5.43227320949556	1
chr16	3019246	3023490	+	ENSG00000162073	PAQR4	5.13170910311224	0.63642470048516	-0.336872787958697	1.37817546497874	8.86239975912685e-08	G2_3	G2/M	7	FALSE	4.21929604939547	1
chr16	3019246	3023490	+	ENSG00000162073	PAQR4	5.13170910311224	0.63642470048516	-0.336872787958697	1.37817546497874	8.86239975912685e-08	M_3	M	8	FALSE	4.64906911921649	1
chr16	3019246	3023490	+	ENSG00000162073	PAQR4	5.13170910311224	0.63642470048516	-0.336872787958697	1.37817546497874	8.86239975912685e-08	S1_3	G1/S	3	FALSE	5.08691188353343	1
chr16	3019246	3023490	+	ENSG00000162073	PAQR4	5.13170910311224	0.63642470048516	-0.336872787958697	1.37817546497874	8.86239975912685e-08	S2_3	S1	4	FALSE	4.8001860631239	1
chr16	3019246	3023490	+	ENSG00000162073	PAQR4	5.13170910311224	0.63642470048516	-0.336872787958697	1.37817546497874	8.86239975912685e-08	S3_3	S2	5	FALSE	4.58940045432566	1
chr16	3019246	3023490	+	ENSG00000162073	PAQR4	5.13170910311224	0.63642470048516	-0.336872787958697	1.37817546497874	8.86239975912685e-08	S3.G2_3	G2	6	FALSE	4.22033344849914	1
chr16	3062457	3064506	+	ENSG00000213937	CLDN9	0.677139377355621	0.508063407848024	-0.553628987836462	7.62881213014939	0.0268080326213175	G1_1	eG1	1	FALSE	1.26456891359767	0
chr16	3062457	3064506	+	ENSG00000213937	CLDN9	0.677139377355621	0.508063407848024	-0.553628987836462	7.62881213014939	0.0268080326213175	G1.S_1	lG1	2	FALSE	0.460394935112936	0
chr16	3062457	3064506	+	ENSG00000213937	CLDN9	0.677139377355621	0.508063407848024	-0.553628987836462	7.62881213014939	0.0268080326213175	G2_1	G2/M	7	FALSE	0.420366084062251	0
chr16	3062457	3064506	+	ENSG00000213937	CLDN9	0.677139377355621	0.508063407848024	-0.553628987836462	7.62881213014939	0.0268080326213175	M_1	M	8	FALSE	1.9992947023136	0
chr16	3062457	3064506	+	ENSG00000213937	CLDN9	0.677139377355621	0.508063407848024	-0.553628987836462	7.62881213014939	0.0268080326213175	S1_1	G1/S	3	FALSE	0.627127889478219	0
chr16	3062457	3064506	+	ENSG00000213937	CLDN9	0.677139377355621	0.508063407848024	-0.553628987836462	7.62881213014939	0.0268080326213175	S2_1	S1	4	FALSE	0.381970460724326	0
chr16	3062457	3064506	+	ENSG00000213937	CLDN9	0.677139377355621	0.508063407848024	-0.553628987836462	7.62881213014939	0.0268080326213175	S3_1	S2	5	FALSE	0.0769495197681756	0
chr16	3062457	3064506	+	ENSG00000213937	CLDN9	0.677139377355621	0.508063407848024	-0.553628987836462	7.62881213014939	0.0268080326213175	S3.G2_1	G2	6	FALSE	0.186442513787799	0
chr16	3062457	3064506	+	ENSG00000213937	CLDN9	0.677139377355621	0.508063407848024	-0.553628987836462	7.62881213014939	0.0268080326213175	G1_2	eG1	1	FALSE	0.399255354967568	1
chr16	3062457	3064506	+	ENSG00000213937	CLDN9	0.677139377355621	0.508063407848024	-0.553628987836462	7.62881213014939	0.0268080326213175	G1.S_2	lG1	2	FALSE	0.34571645562527	1
chr16	3062457	3064506	+	ENSG00000213937	CLDN9	0.677139377355621	0.508063407848024	-0.553628987836462	7.62881213014939	0.0268080326213175	G2_2	G2/M	7	FALSE	-0.203182769828599	1
chr16	3062457	3064506	+	ENSG00000213937	CLDN9	0.677139377355621	0.508063407848024	-0.553628987836462	7.62881213014939	0.0268080326213175	M_2	M	8	TRUE	NA	NA
chr16	3062457	3064506	+	ENSG00000213937	CLDN9	0.677139377355621	0.508063407848024	-0.553628987836462	7.62881213014939	0.0268080326213175	S1_2	G1/S	3	FALSE	0.133765617058138	1
chr16	3062457	3064506	+	ENSG00000213937	CLDN9	0.677139377355621	0.508063407848024	-0.553628987836462	7.62881213014939	0.0268080326213175	S2_2	S1	4	FALSE	-0.402147784930671	1
chr16	3062457	3064506	+	ENSG00000213937	CLDN9	0.677139377355621	0.508063407848024	-0.553628987836462	7.62881213014939	0.0268080326213175	S3_2	S2	5	TRUE	NA	NA
chr16	3062457	3064506	+	ENSG00000213937	CLDN9	0.677139377355621	0.508063407848024	-0.553628987836462	7.62881213014939	0.0268080326213175	S3.G2_2	G2	6	FALSE	-0.367779958651569	1
chr16	3062457	3064506	+	ENSG00000213937	CLDN9	0.677139377355621	0.508063407848024	-0.553628987836462	7.62881213014939	0.0268080326213175	G1_3	eG1	1	FALSE	-0.208694268546954	1
chr16	3062457	3064506	+	ENSG00000213937	CLDN9	0.677139377355621	0.508063407848024	-0.553628987836462	7.62881213014939	0.0268080326213175	G1.S_3	lG1	2	FALSE	0.434734447011847	1
chr16	3062457	3064506	+	ENSG00000213937	CLDN9	0.677139377355621	0.508063407848024	-0.553628987836462	7.62881213014939	0.0268080326213175	G2_3	G2/M	7	FALSE	0.217595760405628	1
chr16	3062457	3064506	+	ENSG00000213937	CLDN9	0.677139377355621	0.508063407848024	-0.553628987836462	7.62881213014939	0.0268080326213175	M_3	M	8	FALSE	1.57182612028403	1
chr16	3062457	3064506	+	ENSG00000213937	CLDN9	0.677139377355621	0.508063407848024	-0.553628987836462	7.62881213014939	0.0268080326213175	S1_3	G1/S	3	FALSE	0.158495111117622	1
chr16	3062457	3064506	+	ENSG00000213937	CLDN9	0.677139377355621	0.508063407848024	-0.553628987836462	7.62881213014939	0.0268080326213175	S2_3	S1	4	FALSE	-0.487765087569045	1
chr16	3062457	3064506	+	ENSG00000213937	CLDN9	0.677139377355621	0.508063407848024	-0.553628987836462	7.62881213014939	0.0268080326213175	S3_3	S2	5	FALSE	0.240845857392944	1
chr16	3062457	3064506	+	ENSG00000213937	CLDN9	0.677139377355621	0.508063407848024	-0.553628987836462	7.62881213014939	0.0268080326213175	S3.G2_3	G2	6	FALSE	-0.0642464876159212	1
chr16	3064713	3070072	-	ENSG00000184697	CLDN6	-1.71724699249177	0.677295885002631	0.0227014433822498	1.07656353660361	0.114931848621058	G1_1	eG1	1	FALSE	-0.389934520376566	0
chr16	3064713	3070072	-	ENSG00000184697	CLDN6	-1.71724699249177	0.677295885002631	0.0227014433822498	1.07656353660361	0.114931848621058	G1.S_1	lG1	2	FALSE	-1.28503223780147	0
chr16	3064713	3070072	-	ENSG00000184697	CLDN6	-1.71724699249177	0.677295885002631	0.0227014433822498	1.07656353660361	0.114931848621058	G2_1	G2/M	7	FALSE	-1.45410303385389	0
chr16	3064713	3070072	-	ENSG00000184697	CLDN6	-1.71724699249177	0.677295885002631	0.0227014433822498	1.07656353660361	0.114931848621058	M_1	M	8	FALSE	-2.28199140807642	0
chr16	3064713	3070072	-	ENSG00000184697	CLDN6	-1.71724699249177	0.677295885002631	0.0227014433822498	1.07656353660361	0.114931848621058	S1_1	G1/S	3	FALSE	-2.04747182372761	0
chr16	3064713	3070072	-	ENSG00000184697	CLDN6	-1.71724699249177	0.677295885002631	0.0227014433822498	1.07656353660361	0.114931848621058	S2_1	S1	4	FALSE	-0.445192942413458	0
chr16	3064713	3070072	-	ENSG00000184697	CLDN6	-1.71724699249177	0.677295885002631	0.0227014433822498	1.07656353660361	0.114931848621058	S3_1	S2	5	FALSE	-3.76435273421277	0
chr16	3064713	3070072	-	ENSG00000184697	CLDN6	-1.71724699249177	0.677295885002631	0.0227014433822498	1.07656353660361	0.114931848621058	S3.G2_1	G2	6	FALSE	-2.06989723947199	0
chr16	3064713	3070072	-	ENSG00000184697	CLDN6	-1.71724699249177	0.677295885002631	0.0227014433822498	1.07656353660361	0.114931848621058	G1_2	eG1	1	FALSE	-1.73319494105608	1
chr16	3064713	3070072	-	ENSG00000184697	CLDN6	-1.71724699249177	0.677295885002631	0.0227014433822498	1.07656353660361	0.114931848621058	G1.S_2	lG1	2	FALSE	-0.934391463567465	1
chr16	3064713	3070072	-	ENSG00000184697	CLDN6	-1.71724699249177	0.677295885002631	0.0227014433822498	1.07656353660361	0.114931848621058	G2_2	G2/M	7	FALSE	-1.58169439308233	1
chr16	3064713	3070072	-	ENSG00000184697	CLDN6	-1.71724699249177	0.677295885002631	0.0227014433822498	1.07656353660361	0.114931848621058	M_2	M	8	TRUE	NA	NA
chr16	3064713	3070072	-	ENSG00000184697	CLDN6	-1.71724699249177	0.677295885002631	0.0227014433822498	1.07656353660361	0.114931848621058	S1_2	G1/S	3	FALSE	-0.409376707968392	1
chr16	3064713	3070072	-	ENSG00000184697	CLDN6	-1.71724699249177	0.677295885002631	0.0227014433822498	1.07656353660361	0.114931848621058	S2_2	S1	4	FALSE	-1.64607336781676	1
chr16	3064713	3070072	-	ENSG00000184697	CLDN6	-1.71724699249177	0.677295885002631	0.0227014433822498	1.07656353660361	0.114931848621058	S3_2	S2	5	TRUE	NA	NA
chr16	3064713	3070072	-	ENSG00000184697	CLDN6	-1.71724699249177	0.677295885002631	0.0227014433822498	1.07656353660361	0.114931848621058	S3.G2_2	G2	6	FALSE	-2.03763135695924	1
chr16	3064713	3070072	-	ENSG00000184697	CLDN6	-1.71724699249177	0.677295885002631	0.0227014433822498	1.07656353660361	0.114931848621058	G1_3	eG1	1	FALSE	-2.16805228404961	1
chr16	3064713	3070072	-	ENSG00000184697	CLDN6	-1.71724699249177	0.677295885002631	0.0227014433822498	1.07656353660361	0.114931848621058	G1.S_3	lG1	2	FALSE	-1.09869775306923	1
chr16	3064713	3070072	-	ENSG00000184697	CLDN6	-1.71724699249177	0.677295885002631	0.0227014433822498	1.07656353660361	0.114931848621058	G2_3	G2/M	7	FALSE	-3.92536219343642	1
chr16	3064713	3070072	-	ENSG00000184697	CLDN6	-1.71724699249177	0.677295885002631	0.0227014433822498	1.07656353660361	0.114931848621058	M_3	M	8	FALSE	-0.535977169250484	1
chr16	3064713	3070072	-	ENSG00000184697	CLDN6	-1.71724699249177	0.677295885002631	0.0227014433822498	1.07656353660361	0.114931848621058	S1_3	G1/S	3	FALSE	-0.870074041079148	1
chr16	3064713	3070072	-	ENSG00000184697	CLDN6	-1.71724699249177	0.677295885002631	0.0227014433822498	1.07656353660361	0.114931848621058	S2_3	S1	4	FALSE	-2.17582108125431	1
chr16	3064713	3070072	-	ENSG00000184697	CLDN6	-1.71724699249177	0.677295885002631	0.0227014433822498	1.07656353660361	0.114931848621058	S3_3	S2	5	FALSE	-1.73113976643746	1
chr16	3064713	3070072	-	ENSG00000184697	CLDN6	-1.71724699249177	0.677295885002631	0.0227014433822498	1.07656353660361	0.114931848621058	S3.G2_3	G2	6	FALSE	-2.38617458250328	1
chr16	3068446	3072384	+	ENSG00000006327	TNFRSF12A	4.44743268472647	0.197158149904381	0.309964353932564	5.80390209371218	0.0224393225620843	G1_1	eG1	1	FALSE	4.47172682123895	0
chr16	3068446	3072384	+	ENSG00000006327	TNFRSF12A	4.44743268472647	0.197158149904381	0.309964353932564	5.80390209371218	0.0224393225620843	G1.S_1	lG1	2	FALSE	4.42678654247012	0
chr16	3068446	3072384	+	ENSG00000006327	TNFRSF12A	4.44743268472647	0.197158149904381	0.309964353932564	5.80390209371218	0.0224393225620843	G2_1	G2/M	7	FALSE	4.61485433854438	0
chr16	3068446	3072384	+	ENSG00000006327	TNFRSF12A	4.44743268472647	0.197158149904381	0.309964353932564	5.80390209371218	0.0224393225620843	M_1	M	8	FALSE	4.46545566995811	0
chr16	3068446	3072384	+	ENSG00000006327	TNFRSF12A	4.44743268472647	0.197158149904381	0.309964353932564	5.80390209371218	0.0224393225620843	S1_1	G1/S	3	FALSE	4.20773836565967	0
chr16	3068446	3072384	+	ENSG00000006327	TNFRSF12A	4.44743268472647	0.197158149904381	0.309964353932564	5.80390209371218	0.0224393225620843	S2_1	S1	4	FALSE	4.47559209485344	0
chr16	3068446	3072384	+	ENSG00000006327	TNFRSF12A	4.44743268472647	0.197158149904381	0.309964353932564	5.80390209371218	0.0224393225620843	S3_1	S2	5	FALSE	4.55907738583983	0
chr16	3068446	3072384	+	ENSG00000006327	TNFRSF12A	4.44743268472647	0.197158149904381	0.309964353932564	5.80390209371218	0.0224393225620843	S3.G2_1	G2	6	FALSE	4.3582302592473	0
chr16	3068446	3072384	+	ENSG00000006327	TNFRSF12A	4.44743268472647	0.197158149904381	0.309964353932564	5.80390209371218	0.0224393225620843	G1_2	eG1	1	FALSE	4.82728487446573	1
chr16	3068446	3072384	+	ENSG00000006327	TNFRSF12A	4.44743268472647	0.197158149904381	0.309964353932564	5.80390209371218	0.0224393225620843	G1.S_2	lG1	2	FALSE	4.53592847121257	1
chr16	3068446	3072384	+	ENSG00000006327	TNFRSF12A	4.44743268472647	0.197158149904381	0.309964353932564	5.80390209371218	0.0224393225620843	G2_2	G2/M	7	FALSE	4.85460072675703	1
chr16	3068446	3072384	+	ENSG00000006327	TNFRSF12A	4.44743268472647	0.197158149904381	0.309964353932564	5.80390209371218	0.0224393225620843	M_2	M	8	TRUE	NA	NA
chr16	3068446	3072384	+	ENSG00000006327	TNFRSF12A	4.44743268472647	0.197158149904381	0.309964353932564	5.80390209371218	0.0224393225620843	S1_2	G1/S	3	FALSE	4.67444449472855	1
chr16	3068446	3072384	+	ENSG00000006327	TNFRSF12A	4.44743268472647	0.197158149904381	0.309964353932564	5.80390209371218	0.0224393225620843	S2_2	S1	4	FALSE	4.70125660018869	1
chr16	3068446	3072384	+	ENSG00000006327	TNFRSF12A	4.44743268472647	0.197158149904381	0.309964353932564	5.80390209371218	0.0224393225620843	S3_2	S2	5	TRUE	NA	NA
chr16	3068446	3072384	+	ENSG00000006327	TNFRSF12A	4.44743268472647	0.197158149904381	0.309964353932564	5.80390209371218	0.0224393225620843	S3.G2_2	G2	6	FALSE	5.10005845319303	1
chr16	3068446	3072384	+	ENSG00000006327	TNFRSF12A	4.44743268472647	0.197158149904381	0.309964353932564	5.80390209371218	0.0224393225620843	G1_3	eG1	1	FALSE	4.66624318082627	1
chr16	3068446	3072384	+	ENSG00000006327	TNFRSF12A	4.44743268472647	0.197158149904381	0.309964353932564	5.80390209371218	0.0224393225620843	G1.S_3	lG1	2	FALSE	4.28818578365891	1
chr16	3068446	3072384	+	ENSG00000006327	TNFRSF12A	4.44743268472647	0.197158149904381	0.309964353932564	5.80390209371218	0.0224393225620843	G2_3	G2/M	7	FALSE	4.70277952548434	1
chr16	3068446	3072384	+	ENSG00000006327	TNFRSF12A	4.44743268472647	0.197158149904381	0.309964353932564	5.80390209371218	0.0224393225620843	M_3	M	8	FALSE	5.31942835055897	1
chr16	3068446	3072384	+	ENSG00000006327	TNFRSF12A	4.44743268472647	0.197158149904381	0.309964353932564	5.80390209371218	0.0224393225620843	S1_3	G1/S	3	FALSE	4.42123481874982	1
chr16	3068446	3072384	+	ENSG00000006327	TNFRSF12A	4.44743268472647	0.197158149904381	0.309964353932564	5.80390209371218	0.0224393225620843	S2_3	S1	4	FALSE	4.63010188531017	1
chr16	3068446	3072384	+	ENSG00000006327	TNFRSF12A	4.44743268472647	0.197158149904381	0.309964353932564	5.80390209371218	0.0224393225620843	S3_3	S2	5	FALSE	4.71689709759973	1
chr16	3068446	3072384	+	ENSG00000006327	TNFRSF12A	4.44743268472647	0.197158149904381	0.309964353932564	5.80390209371218	0.0224393225620843	S3.G2_3	G2	6	FALSE	5.01849394339201	1
chr16	3072621	3074287	-	ENSG00000103145	HCFC1R1	3.20153531562318	0.197629830446228	-0.0703483586815898	4.57591616438899	0.0103880197204596	G1_1	eG1	1	FALSE	3.10784340991021	0
chr16	3072621	3074287	-	ENSG00000103145	HCFC1R1	3.20153531562318	0.197629830446228	-0.0703483586815898	4.57591616438899	0.0103880197204596	G1.S_1	lG1	2	FALSE	2.87067890442115	0
chr16	3072621	3074287	-	ENSG00000103145	HCFC1R1	3.20153531562318	0.197629830446228	-0.0703483586815898	4.57591616438899	0.0103880197204596	G2_1	G2/M	7	FALSE	3.20506040870868	0
chr16	3072621	3074287	-	ENSG00000103145	HCFC1R1	3.20153531562318	0.197629830446228	-0.0703483586815898	4.57591616438899	0.0103880197204596	M_1	M	8	FALSE	3.15170993546746	0
chr16	3072621	3074287	-	ENSG00000103145	HCFC1R1	3.20153531562318	0.197629830446228	-0.0703483586815898	4.57591616438899	0.0103880197204596	S1_1	G1/S	3	FALSE	3.3154835394198	0
chr16	3072621	3074287	-	ENSG00000103145	HCFC1R1	3.20153531562318	0.197629830446228	-0.0703483586815898	4.57591616438899	0.0103880197204596	S2_1	S1	4	FALSE	3.41118238194081	0
chr16	3072621	3074287	-	ENSG00000103145	HCFC1R1	3.20153531562318	0.197629830446228	-0.0703483586815898	4.57591616438899	0.0103880197204596	S3_1	S2	5	FALSE	3.20143155044932	0
chr16	3072621	3074287	-	ENSG00000103145	HCFC1R1	3.20153531562318	0.197629830446228	-0.0703483586815898	4.57591616438899	0.0103880197204596	S3.G2_1	G2	6	FALSE	3.34889239466796	0
chr16	3072621	3074287	-	ENSG00000103145	HCFC1R1	3.20153531562318	0.197629830446228	-0.0703483586815898	4.57591616438899	0.0103880197204596	G1_2	eG1	1	FALSE	2.95438262614796	1
chr16	3072621	3074287	-	ENSG00000103145	HCFC1R1	3.20153531562318	0.197629830446228	-0.0703483586815898	4.57591616438899	0.0103880197204596	G1.S_2	lG1	2	FALSE	2.95406188378438	1
chr16	3072621	3074287	-	ENSG00000103145	HCFC1R1	3.20153531562318	0.197629830446228	-0.0703483586815898	4.57591616438899	0.0103880197204596	G2_2	G2/M	7	FALSE	3.1224398086165	1
chr16	3072621	3074287	-	ENSG00000103145	HCFC1R1	3.20153531562318	0.197629830446228	-0.0703483586815898	4.57591616438899	0.0103880197204596	M_2	M	8	TRUE	NA	NA
chr16	3072621	3074287	-	ENSG00000103145	HCFC1R1	3.20153531562318	0.197629830446228	-0.0703483586815898	4.57591616438899	0.0103880197204596	S1_2	G1/S	3	FALSE	3.25250316364166	1
chr16	3072621	3074287	-	ENSG00000103145	HCFC1R1	3.20153531562318	0.197629830446228	-0.0703483586815898	4.57591616438899	0.0103880197204596	S2_2	S1	4	FALSE	3.13113868101816	1
chr16	3072621	3074287	-	ENSG00000103145	HCFC1R1	3.20153531562318	0.197629830446228	-0.0703483586815898	4.57591616438899	0.0103880197204596	S3_2	S2	5	TRUE	NA	NA
chr16	3072621	3074287	-	ENSG00000103145	HCFC1R1	3.20153531562318	0.197629830446228	-0.0703483586815898	4.57591616438899	0.0103880197204596	S3.G2_2	G2	6	FALSE	3.66532835316037	1
chr16	3072621	3074287	-	ENSG00000103145	HCFC1R1	3.20153531562318	0.197629830446228	-0.0703483586815898	4.57591616438899	0.0103880197204596	G1_3	eG1	1	FALSE	2.84689805741636	1
chr16	3072621	3074287	-	ENSG00000103145	HCFC1R1	3.20153531562318	0.197629830446228	-0.0703483586815898	4.57591616438899	0.0103880197204596	G1.S_3	lG1	2	FALSE	2.83825007639547	1
chr16	3072621	3074287	-	ENSG00000103145	HCFC1R1	3.20153531562318	0.197629830446228	-0.0703483586815898	4.57591616438899	0.0103880197204596	G2_3	G2/M	7	FALSE	3.12267050298539	1
chr16	3072621	3074287	-	ENSG00000103145	HCFC1R1	3.20153531562318	0.197629830446228	-0.0703483586815898	4.57591616438899	0.0103880197204596	M_3	M	8	FALSE	3.17968902311527	1
chr16	3072621	3074287	-	ENSG00000103145	HCFC1R1	3.20153531562318	0.197629830446228	-0.0703483586815898	4.57591616438899	0.0103880197204596	S1_3	G1/S	3	FALSE	3.05971695663945	1
chr16	3072621	3074287	-	ENSG00000103145	HCFC1R1	3.20153531562318	0.197629830446228	-0.0703483586815898	4.57591616438899	0.0103880197204596	S2_3	S1	4	FALSE	2.95346193569066	1
chr16	3072621	3074287	-	ENSG00000103145	HCFC1R1	3.20153531562318	0.197629830446228	-0.0703483586815898	4.57591616438899	0.0103880197204596	S3_3	S2	5	FALSE	3.1794453127288	1
chr16	3072621	3074287	-	ENSG00000103145	HCFC1R1	3.20153531562318	0.197629830446228	-0.0703483586815898	4.57591616438899	0.0103880197204596	S3.G2_3	G2	6	FALSE	3.46349114441228	1
chr16	3074028	3077756	+	ENSG00000131652	THOC6	5.73245716080379	0.231571259470972	0.00470037621063558	5.14220795863624	0.0129644243223251	G1_1	eG1	1	FALSE	5.53729474241004	0
chr16	3074028	3077756	+	ENSG00000131652	THOC6	5.73245716080379	0.231571259470972	0.00470037621063558	5.14220795863624	0.0129644243223251	G1.S_1	lG1	2	FALSE	5.68346515540049	0
chr16	3074028	3077756	+	ENSG00000131652	THOC6	5.73245716080379	0.231571259470972	0.00470037621063558	5.14220795863624	0.0129644243223251	G2_1	G2/M	7	FALSE	6.06579526513315	0
chr16	3074028	3077756	+	ENSG00000131652	THOC6	5.73245716080379	0.231571259470972	0.00470037621063558	5.14220795863624	0.0129644243223251	M_1	M	8	FALSE	5.57253071452191	0
chr16	3074028	3077756	+	ENSG00000131652	THOC6	5.73245716080379	0.231571259470972	0.00470037621063558	5.14220795863624	0.0129644243223251	S1_1	G1/S	3	FALSE	5.70998229544599	0
chr16	3074028	3077756	+	ENSG00000131652	THOC6	5.73245716080379	0.231571259470972	0.00470037621063558	5.14220795863624	0.0129644243223251	S2_1	S1	4	FALSE	5.66333151436471	0
chr16	3074028	3077756	+	ENSG00000131652	THOC6	5.73245716080379	0.231571259470972	0.00470037621063558	5.14220795863624	0.0129644243223251	S3_1	S2	5	FALSE	5.72816812192559	0
chr16	3074028	3077756	+	ENSG00000131652	THOC6	5.73245716080379	0.231571259470972	0.00470037621063558	5.14220795863624	0.0129644243223251	S3.G2_1	G2	6	FALSE	5.89908947722844	0
chr16	3074028	3077756	+	ENSG00000131652	THOC6	5.73245716080379	0.231571259470972	0.00470037621063558	5.14220795863624	0.0129644243223251	G1_2	eG1	1	FALSE	5.61961246671525	1
chr16	3074028	3077756	+	ENSG00000131652	THOC6	5.73245716080379	0.231571259470972	0.00470037621063558	5.14220795863624	0.0129644243223251	G1.S_2	lG1	2	FALSE	5.50063381788789	1
chr16	3074028	3077756	+	ENSG00000131652	THOC6	5.73245716080379	0.231571259470972	0.00470037621063558	5.14220795863624	0.0129644243223251	G2_2	G2/M	7	FALSE	5.64904660954458	1
chr16	3074028	3077756	+	ENSG00000131652	THOC6	5.73245716080379	0.231571259470972	0.00470037621063558	5.14220795863624	0.0129644243223251	M_2	M	8	TRUE	NA	NA
chr16	3074028	3077756	+	ENSG00000131652	THOC6	5.73245716080379	0.231571259470972	0.00470037621063558	5.14220795863624	0.0129644243223251	S1_2	G1/S	3	FALSE	5.67140275832687	1
chr16	3074028	3077756	+	ENSG00000131652	THOC6	5.73245716080379	0.231571259470972	0.00470037621063558	5.14220795863624	0.0129644243223251	S2_2	S1	4	FALSE	5.68295578344575	1
chr16	3074028	3077756	+	ENSG00000131652	THOC6	5.73245716080379	0.231571259470972	0.00470037621063558	5.14220795863624	0.0129644243223251	S3_2	S2	5	TRUE	NA	NA
chr16	3074028	3077756	+	ENSG00000131652	THOC6	5.73245716080379	0.231571259470972	0.00470037621063558	5.14220795863624	0.0129644243223251	S3.G2_2	G2	6	FALSE	6.31069442799273	1
chr16	3074028	3077756	+	ENSG00000131652	THOC6	5.73245716080379	0.231571259470972	0.00470037621063558	5.14220795863624	0.0129644243223251	G1_3	eG1	1	FALSE	5.32469109002562	1
chr16	3074028	3077756	+	ENSG00000131652	THOC6	5.73245716080379	0.231571259470972	0.00470037621063558	5.14220795863624	0.0129644243223251	G1.S_3	lG1	2	FALSE	5.42568930740884	1
chr16	3074028	3077756	+	ENSG00000131652	THOC6	5.73245716080379	0.231571259470972	0.00470037621063558	5.14220795863624	0.0129644243223251	G2_3	G2/M	7	FALSE	5.76521786192915	1
chr16	3074028	3077756	+	ENSG00000131652	THOC6	5.73245716080379	0.231571259470972	0.00470037621063558	5.14220795863624	0.0129644243223251	M_3	M	8	FALSE	6.22213114920406	1
chr16	3074028	3077756	+	ENSG00000131652	THOC6	5.73245716080379	0.231571259470972	0.00470037621063558	5.14220795863624	0.0129644243223251	S1_3	G1/S	3	FALSE	5.48113023617885	1
chr16	3074028	3077756	+	ENSG00000131652	THOC6	5.73245716080379	0.231571259470972	0.00470037621063558	5.14220795863624	0.0129644243223251	S2_3	S1	4	FALSE	5.59015559957097	1
chr16	3074028	3077756	+	ENSG00000131652	THOC6	5.73245716080379	0.231571259470972	0.00470037621063558	5.14220795863624	0.0129644243223251	S3_3	S2	5	FALSE	5.92981604858734	1
chr16	3074028	3077756	+	ENSG00000131652	THOC6	5.73245716080379	0.231571259470972	0.00470037621063558	5.14220795863624	0.0129644243223251	S3.G2_3	G2	6	FALSE	5.97674332701569	1
chr16	3077683	3086927	-	ENSG00000162069	BICDL2	0.0541830994833082	0.220850963975111	0.00554176464322071	7.08437270738709	0.509631159899248	G1_1	eG1	1	FALSE	0.636537690984625	0
chr16	3077683	3086927	-	ENSG00000162069	BICDL2	0.0541830994833082	0.220850963975111	0.00554176464322071	7.08437270738709	0.509631159899248	G1.S_1	lG1	2	FALSE	0.29993026291969	0
chr16	3077683	3086927	-	ENSG00000162069	BICDL2	0.0541830994833082	0.220850963975111	0.00554176464322071	7.08437270738709	0.509631159899248	G2_1	G2/M	7	FALSE	-0.837431673405396	0
chr16	3077683	3086927	-	ENSG00000162069	BICDL2	0.0541830994833082	0.220850963975111	0.00554176464322071	7.08437270738709	0.509631159899248	M_1	M	8	FALSE	0.851864338658371	0
chr16	3077683	3086927	-	ENSG00000162069	BICDL2	0.0541830994833082	0.220850963975111	0.00554176464322071	7.08437270738709	0.509631159899248	S1_1	G1/S	3	FALSE	0.229368381631211	0
chr16	3077683	3086927	-	ENSG00000162069	BICDL2	0.0541830994833082	0.220850963975111	0.00554176464322071	7.08437270738709	0.509631159899248	S2_1	S1	4	FALSE	-1.00707183002157	0
chr16	3077683	3086927	-	ENSG00000162069	BICDL2	0.0541830994833082	0.220850963975111	0.00554176464322071	7.08437270738709	0.509631159899248	S3_1	S2	5	FALSE	0.00823676968416133	0
chr16	3077683	3086927	-	ENSG00000162069	BICDL2	0.0541830994833082	0.220850963975111	0.00554176464322071	7.08437270738709	0.509631159899248	S3.G2_1	G2	6	FALSE	0.252030855415376	0
chr16	3077683	3086927	-	ENSG00000162069	BICDL2	0.0541830994833082	0.220850963975111	0.00554176464322071	7.08437270738709	0.509631159899248	G1_2	eG1	1	FALSE	0.347725054327486	1
chr16	3077683	3086927	-	ENSG00000162069	BICDL2	0.0541830994833082	0.220850963975111	0.00554176464322071	7.08437270738709	0.509631159899248	G1.S_2	lG1	2	FALSE	0.401211568216974	1
chr16	3077683	3086927	-	ENSG00000162069	BICDL2	0.0541830994833082	0.220850963975111	0.00554176464322071	7.08437270738709	0.509631159899248	G2_2	G2/M	7	FALSE	0.292774724833813	1
chr16	3077683	3086927	-	ENSG00000162069	BICDL2	0.0541830994833082	0.220850963975111	0.00554176464322071	7.08437270738709	0.509631159899248	M_2	M	8	TRUE	NA	NA
chr16	3077683	3086927	-	ENSG00000162069	BICDL2	0.0541830994833082	0.220850963975111	0.00554176464322071	7.08437270738709	0.509631159899248	S1_2	G1/S	3	FALSE	-0.181107720295274	1
chr16	3077683	3086927	-	ENSG00000162069	BICDL2	0.0541830994833082	0.220850963975111	0.00554176464322071	7.08437270738709	0.509631159899248	S2_2	S1	4	FALSE	0.445849121624279	1
chr16	3077683	3086927	-	ENSG00000162069	BICDL2	0.0541830994833082	0.220850963975111	0.00554176464322071	7.08437270738709	0.509631159899248	S3_2	S2	5	TRUE	NA	NA
chr16	3077683	3086927	-	ENSG00000162069	BICDL2	0.0541830994833082	0.220850963975111	0.00554176464322071	7.08437270738709	0.509631159899248	S3.G2_2	G2	6	FALSE	0.284296737928124	1
chr16	3077683	3086927	-	ENSG00000162069	BICDL2	0.0541830994833082	0.220850963975111	0.00554176464322071	7.08437270738709	0.509631159899248	G1_3	eG1	1	FALSE	-0.128523919862971	1
chr16	3077683	3086927	-	ENSG00000162069	BICDL2	0.0541830994833082	0.220850963975111	0.00554176464322071	7.08437270738709	0.509631159899248	G1.S_3	lG1	2	FALSE	-0.591737764349344	1
chr16	3077683	3086927	-	ENSG00000162069	BICDL2	0.0541830994833082	0.220850963975111	0.00554176464322071	7.08437270738709	0.509631159899248	G2_3	G2/M	7	FALSE	-0.556128383770696	1
chr16	3077683	3086927	-	ENSG00000162069	BICDL2	0.0541830994833082	0.220850963975111	0.00554176464322071	7.08437270738709	0.509631159899248	M_3	M	8	FALSE	0.58332175912186	1
chr16	3077683	3086927	-	ENSG00000162069	BICDL2	0.0541830994833082	0.220850963975111	0.00554176464322071	7.08437270738709	0.509631159899248	S1_3	G1/S	3	FALSE	-0.46953611149542	1
chr16	3077683	3086927	-	ENSG00000162069	BICDL2	0.0541830994833082	0.220850963975111	0.00554176464322071	7.08437270738709	0.509631159899248	S2_3	S1	4	FALSE	-0.216463065751651	1
chr16	3077683	3086927	-	ENSG00000162069	BICDL2	0.0541830994833082	0.220850963975111	0.00554176464322071	7.08437270738709	0.509631159899248	S3_3	S2	5	FALSE	0.0602736117511232	1
chr16	3077683	3086927	-	ENSG00000162069	BICDL2	0.0541830994833082	0.220850963975111	0.00554176464322071	7.08437270738709	0.509631159899248	S3.G2_3	G2	6	FALSE	0.509989606512177	1
chr16	3096682	3110727	+	ENSG00000008516	MMP25	-1.94361600670441	0.228941500432359	-1.01370016337168	4.2389165456322	0.765485199796756	G1_1	eG1	1	FALSE	-2.33746710048243	0
chr16	3096682	3110727	+	ENSG00000008516	MMP25	-1.94361600670441	0.228941500432359	-1.01370016337168	4.2389165456322	0.765485199796756	G1.S_1	lG1	2	FALSE	-1.46560448344329	0
chr16	3096682	3110727	+	ENSG00000008516	MMP25	-1.94361600670441	0.228941500432359	-1.01370016337168	4.2389165456322	0.765485199796756	G2_1	G2/M	7	FALSE	-2.5536387074048	0
chr16	3096682	3110727	+	ENSG00000008516	MMP25	-1.94361600670441	0.228941500432359	-1.01370016337168	4.2389165456322	0.765485199796756	M_1	M	8	FALSE	-1.75147669137764	0
chr16	3096682	3110727	+	ENSG00000008516	MMP25	-1.94361600670441	0.228941500432359	-1.01370016337168	4.2389165456322	0.765485199796756	S1_1	G1/S	3	FALSE	-2.04747182372761	0
chr16	3096682	3110727	+	ENSG00000008516	MMP25	-1.94361600670441	0.228941500432359	-1.01370016337168	4.2389165456322	0.765485199796756	S2_1	S1	4	FALSE	-1.31192641154999	0
chr16	3096682	3110727	+	ENSG00000008516	MMP25	-1.94361600670441	0.228941500432359	-1.01370016337168	4.2389165456322	0.765485199796756	S3_1	S2	5	FALSE	-1.64887551679283	0
chr16	3096682	3110727	+	ENSG00000008516	MMP25	-1.94361600670441	0.228941500432359	-1.01370016337168	4.2389165456322	0.765485199796756	S3.G2_1	G2	6	FALSE	-2.43246731885669	0
chr16	3096682	3110727	+	ENSG00000008516	MMP25	-1.94361600670441	0.228941500432359	-1.01370016337168	4.2389165456322	0.765485199796756	G1_2	eG1	1	FALSE	-3.84867215847602	1
chr16	3096682	3110727	+	ENSG00000008516	MMP25	-1.94361600670441	0.228941500432359	-1.01370016337168	4.2389165456322	0.765485199796756	G1.S_2	lG1	2	FALSE	-5.32670888634622	1
chr16	3096682	3110727	+	ENSG00000008516	MMP25	-1.94361600670441	0.228941500432359	-1.01370016337168	4.2389165456322	0.765485199796756	G2_2	G2/M	7	FALSE	-3.16665689380348	1
chr16	3096682	3110727	+	ENSG00000008516	MMP25	-1.94361600670441	0.228941500432359	-1.01370016337168	4.2389165456322	0.765485199796756	M_2	M	8	TRUE	NA	NA
chr16	3096682	3110727	+	ENSG00000008516	MMP25	-1.94361600670441	0.228941500432359	-1.01370016337168	4.2389165456322	0.765485199796756	S1_2	G1/S	3	FALSE	-2.07922810627606	1
chr16	3096682	3110727	+	ENSG00000008516	MMP25	-1.94361600670441	0.228941500432359	-1.01370016337168	4.2389165456322	0.765485199796756	S2_2	S1	4	FALSE	-3.57207278637298	1
chr16	3096682	3110727	+	ENSG00000008516	MMP25	-1.94361600670441	0.228941500432359	-1.01370016337168	4.2389165456322	0.765485199796756	S3_2	S2	5	TRUE	NA	NA
chr16	3096682	3110727	+	ENSG00000008516	MMP25	-1.94361600670441	0.228941500432359	-1.01370016337168	4.2389165456322	0.765485199796756	S3.G2_2	G2	6	FALSE	-1.59017237998802	1
chr16	3096682	3110727	+	ENSG00000008516	MMP25	-1.94361600670441	0.228941500432359	-1.01370016337168	4.2389165456322	0.765485199796756	G1_3	eG1	1	FALSE	-3.01604919060456	1
chr16	3096682	3110727	+	ENSG00000008516	MMP25	-1.94361600670441	0.228941500432359	-1.01370016337168	4.2389165456322	0.765485199796756	G1.S_3	lG1	2	FALSE	-2.53927034445521	1
chr16	3096682	3110727	+	ENSG00000008516	MMP25	-1.94361600670441	0.228941500432359	-1.01370016337168	4.2389165456322	0.765485199796756	G2_3	G2/M	7	FALSE	-1.80988497601648	1
chr16	3096682	3110727	+	ENSG00000008516	MMP25	-1.94361600670441	0.228941500432359	-1.01370016337168	4.2389165456322	0.765485199796756	M_3	M	8	FALSE	-2.58660324232045	1
chr16	3096682	3110727	+	ENSG00000008516	MMP25	-1.94361600670441	0.228941500432359	-1.01370016337168	4.2389165456322	0.765485199796756	S1_3	G1/S	3	FALSE	-2.70657530879627	1
chr16	3096682	3110727	+	ENSG00000008516	MMP25	-1.94361600670441	0.228941500432359	-1.01370016337168	4.2389165456322	0.765485199796756	S2_3	S1	4	FALSE	-2.17582108125431	1
chr16	3096682	3110727	+	ENSG00000008516	MMP25	-1.94361600670441	0.228941500432359	-1.01370016337168	4.2389165456322	0.765485199796756	S3_3	S2	5	FALSE	-3.8466169838574	1
chr16	3096682	3110727	+	ENSG00000008516	MMP25	-1.94361600670441	0.228941500432359	-1.01370016337168	4.2389165456322	0.765485199796756	S3.G2_3	G2	6	FALSE	-3.23417148905823	1
chr16	3115298	3131908	+	ENSG00000008517	IL32	-1.77390791235279	0.59262674688375	-1.28913922217278	2.22241309198253	0.481954552880782	G1_1	eG1	1	FALSE	-1.68539040390274	0
chr16	3115298	3131908	+	ENSG00000008517	IL32	-1.77390791235279	0.59262674688375	-1.28913922217278	2.22241309198253	0.481954552880782	G1.S_1	lG1	2	FALSE	-1.91306346041451	0
chr16	3115298	3131908	+	ENSG00000008517	IL32	-1.77390791235279	0.59262674688375	-1.28913922217278	2.22241309198253	0.481954552880782	G2_1	G2/M	7	FALSE	-5.36099362946241	0
chr16	3115298	3131908	+	ENSG00000008517	IL32	-1.77390791235279	0.59262674688375	-1.28913922217278	2.22241309198253	0.481954552880782	M_1	M	8	FALSE	-0.322633392573766	0
chr16	3115298	3131908	+	ENSG00000008517	IL32	-1.77390791235279	0.59262674688375	-1.28913922217278	2.22241309198253	0.481954552880782	S1_1	G1/S	3	FALSE	-0.793715231481831	0
chr16	3115298	3131908	+	ENSG00000008517	IL32	-1.77390791235279	0.59262674688375	-1.28913922217278	2.22241309198253	0.481954552880782	S2_1	S1	4	FALSE	-0.445192942413458	0
chr16	3115298	3131908	+	ENSG00000008517	IL32	-1.77390791235279	0.59262674688375	-1.28913922217278	2.22241309198253	0.481954552880782	S3_1	S2	5	FALSE	-1.88988361629663	0
chr16	3115298	3131908	+	ENSG00000008517	IL32	-1.77390791235279	0.59262674688375	-1.28913922217278	2.22241309198253	0.481954552880782	S3.G2_1	G2	6	FALSE	-1.780390622277	0
chr16	3115298	3131908	+	ENSG00000008517	IL32	-1.77390791235279	0.59262674688375	-1.28913922217278	2.22241309198253	0.481954552880782	G1_2	eG1	1	FALSE	-3.84867215847602	1
chr16	3115298	3131908	+	ENSG00000008517	IL32	-1.77390791235279	0.59262674688375	-1.28913922217278	2.22241309198253	0.481954552880782	G1.S_2	lG1	2	FALSE	-5.32670888634622	1
chr16	3115298	3131908	+	ENSG00000008517	IL32	-1.77390791235279	0.59262674688375	-1.28913922217278	2.22241309198253	0.481954552880782	G2_2	G2/M	7	FALSE	-3.90362248796969	1
chr16	3115298	3131908	+	ENSG00000008517	IL32	-1.77390791235279	0.59262674688375	-1.28913922217278	2.22241309198253	0.481954552880782	M_2	M	8	TRUE	NA	NA
chr16	3115298	3131908	+	ENSG00000008517	IL32	-1.77390791235279	0.59262674688375	-1.28913922217278	2.22241309198253	0.481954552880782	S1_2	G1/S	3	FALSE	-1.29073221146977	1
chr16	3115298	3131908	+	ENSG00000008517	IL32	-1.77390791235279	0.59262674688375	-1.28913922217278	2.22241309198253	0.481954552880782	S2_2	S1	4	FALSE	-3.57207278637298	1
chr16	3115298	3131908	+	ENSG00000008517	IL32	-1.77390791235279	0.59262674688375	-1.28913922217278	2.22241309198253	0.481954552880782	S3_2	S2	5	TRUE	NA	NA
chr16	3115298	3131908	+	ENSG00000008517	IL32	-1.77390791235279	0.59262674688375	-1.28913922217278	2.22241309198253	0.481954552880782	S3.G2_2	G2	6	FALSE	-3.17513488070917	1
chr16	3115298	3131908	+	ENSG00000008517	IL32	-1.77390791235279	0.59262674688375	-1.28913922217278	2.22241309198253	0.481954552880782	G1_3	eG1	1	FALSE	-3.75301478477076	1
chr16	3115298	3131908	+	ENSG00000008517	IL32	-1.77390791235279	0.59262674688375	-1.28913922217278	2.22241309198253	0.481954552880782	G1.S_3	lG1	2	FALSE	-2.53927034445521	1
chr16	3115298	3131908	+	ENSG00000008517	IL32	-1.77390791235279	0.59262674688375	-1.28913922217278	2.22241309198253	0.481954552880782	G2_3	G2/M	7	FALSE	-3.92536219343642	1
chr16	3115298	3131908	+	ENSG00000008517	IL32	-1.77390791235279	0.59262674688375	-1.28913922217278	2.22241309198253	0.481954552880782	M_3	M	8	FALSE	-0.870396208321043	1
chr16	3115298	3131908	+	ENSG00000008517	IL32	-1.77390791235279	0.59262674688375	-1.28913922217278	2.22241309198253	0.481954552880782	S1_3	G1/S	3	FALSE	-1.81349051271278	1
chr16	3115298	3131908	+	ENSG00000008517	IL32	-1.77390791235279	0.59262674688375	-1.28913922217278	2.22241309198253	0.481954552880782	S2_3	S1	4	FALSE	-1.88631446405932	1
chr16	3115298	3131908	+	ENSG00000008517	IL32	-1.77390791235279	0.59262674688375	-1.28913922217278	2.22241309198253	0.481954552880782	S3_3	S2	5	FALSE	-3.8466169838574	1
chr16	3115298	3131908	+	ENSG00000008517	IL32	-1.77390791235279	0.59262674688375	-1.28913922217278	2.22241309198253	0.481954552880782	S3.G2_3	G2	6	FALSE	-2.74874466188799	1
chr16	3138891	3149318	-	ENSG00000130182	ZSCAN10	-3.73205633607777	1.01763539800264	-0.613300990080899	7.43245911411397	0.0832764059532028	G1_1	eG1	1	FALSE	-1.97489702109772	0
chr16	3138891	3149318	-	ENSG00000130182	ZSCAN10	-3.73205633607777	1.01763539800264	-0.613300990080899	7.43245911411397	0.0832764059532028	G1.S_1	lG1	2	FALSE	-2.20257007760949	0
chr16	3138891	3149318	-	ENSG00000130182	ZSCAN10	-3.73205633607777	1.01763539800264	-0.613300990080899	7.43245911411397	0.0832764059532028	G2_1	G2/M	7	FALSE	-5.36099362946241	0
chr16	3138891	3149318	-	ENSG00000130182	ZSCAN10	-3.73205633607777	1.01763539800264	-0.613300990080899	7.43245911411397	0.0832764059532028	M_1	M	8	FALSE	-1.75147669137764	0
chr16	3138891	3149318	-	ENSG00000130182	ZSCAN10	-3.73205633607777	1.01763539800264	-0.613300990080899	7.43245911411397	0.0832764059532028	S1_1	G1/S	3	FALSE	-4.16294904114755	0
chr16	3138891	3149318	-	ENSG00000130182	ZSCAN10	-3.73205633607777	1.01763539800264	-0.613300990080899	7.43245911411397	0.0832764059532028	S2_1	S1	4	FALSE	-3.81442675207918	0
chr16	3138891	3149318	-	ENSG00000130182	ZSCAN10	-3.73205633607777	1.01763539800264	-0.613300990080899	7.43245911411397	0.0832764059532028	S3_1	S2	5	FALSE	-5.34931523493392	0
chr16	3138891	3149318	-	ENSG00000130182	ZSCAN10	-3.73205633607777	1.01763539800264	-0.613300990080899	7.43245911411397	0.0832764059532028	S3.G2_1	G2	6	FALSE	-5.2398222409143	0
chr16	3138891	3149318	-	ENSG00000130182	ZSCAN10	-3.73205633607777	1.01763539800264	-0.613300990080899	7.43245911411397	0.0832764059532028	G1_2	eG1	1	FALSE	-3.84867215847602	1
chr16	3138891	3149318	-	ENSG00000130182	ZSCAN10	-3.73205633607777	1.01763539800264	-0.613300990080899	7.43245911411397	0.0832764059532028	G1.S_2	lG1	2	FALSE	-3.00478079145886	1
chr16	3138891	3149318	-	ENSG00000130182	ZSCAN10	-3.73205633607777	1.01763539800264	-0.613300990080899	7.43245911411397	0.0832764059532028	G2_2	G2/M	7	FALSE	-3.16665689380348	1
chr16	3138891	3149318	-	ENSG00000130182	ZSCAN10	-3.73205633607777	1.01763539800264	-0.613300990080899	7.43245911411397	0.0832764059532028	M_2	M	8	TRUE	NA	NA
chr16	3138891	3149318	-	ENSG00000130182	ZSCAN10	-3.73205633607777	1.01763539800264	-0.613300990080899	7.43245911411397	0.0832764059532028	S1_2	G1/S	3	FALSE	-5.53865972491336	1
chr16	3138891	3149318	-	ENSG00000130182	ZSCAN10	-3.73205633607777	1.01763539800264	-0.613300990080899	7.43245911411397	0.0832764059532028	S2_2	S1	4	FALSE	-5.89400088126035	1
chr16	3138891	3149318	-	ENSG00000130182	ZSCAN10	-3.73205633607777	1.01763539800264	-0.613300990080899	7.43245911411397	0.0832764059532028	S3_2	S2	5	TRUE	NA	NA
chr16	3138891	3149318	-	ENSG00000130182	ZSCAN10	-3.73205633607777	1.01763539800264	-0.613300990080899	7.43245911411397	0.0832764059532028	S3.G2_2	G2	6	FALSE	-3.91210047487538	1
chr16	3138891	3149318	-	ENSG00000130182	ZSCAN10	-3.73205633607777	1.01763539800264	-0.613300990080899	7.43245911411397	0.0832764059532028	G1_3	eG1	1	FALSE	-5.33797728549192	1
chr16	3138891	3149318	-	ENSG00000130182	ZSCAN10	-3.73205633607777	1.01763539800264	-0.613300990080899	7.43245911411397	0.0832764059532028	G1.S_3	lG1	2	FALSE	-5.34662526651281	1
chr16	3138891	3149318	-	ENSG00000130182	ZSCAN10	-3.73205633607777	1.01763539800264	-0.613300990080899	7.43245911411397	0.0832764059532028	G2_3	G2/M	7	FALSE	-3.92536219343642	1
chr16	3138891	3149318	-	ENSG00000130182	ZSCAN10	-3.73205633607777	1.01763539800264	-0.613300990080899	7.43245911411397	0.0832764059532028	M_3	M	8	FALSE	-2.22403316293574	1
chr16	3138891	3149318	-	ENSG00000130182	ZSCAN10	-3.73205633607777	1.01763539800264	-0.613300990080899	7.43245911411397	0.0832764059532028	S1_3	G1/S	3	FALSE	-5.51393023085387	1
chr16	3138891	3149318	-	ENSG00000130182	ZSCAN10	-3.73205633607777	1.01763539800264	-0.613300990080899	7.43245911411397	0.0832764059532028	S2_3	S1	4	FALSE	-3.76078358197546	1
chr16	3138891	3149318	-	ENSG00000130182	ZSCAN10	-3.73205633607777	1.01763539800264	-0.613300990080899	7.43245911411397	0.0832764059532028	S3_3	S2	5	FALSE	-5.43157948457855	1
chr16	3138891	3149318	-	ENSG00000130182	ZSCAN10	-3.73205633607777	1.01763539800264	-0.613300990080899	7.43245911411397	0.0832764059532028	S3.G2_3	G2	6	FALSE	-3.97113708322444	1
chr16	3162561	3170518	+	ENSG00000122386	ZNF205	3.71003034719661	0.123923646664931	-0.164274740552297	5.28068614325715	0.231462879552606	G1_1	eG1	1	FALSE	3.91857305874847	0
chr16	3162561	3170518	+	ENSG00000122386	ZNF205	3.71003034719661	0.123923646664931	-0.164274740552297	5.28068614325715	0.231462879552606	G1.S_1	lG1	2	FALSE	3.52535037695371	0
chr16	3162561	3170518	+	ENSG00000122386	ZNF205	3.71003034719661	0.123923646664931	-0.164274740552297	5.28068614325715	0.231462879552606	G2_1	G2/M	7	FALSE	3.56678433261993	0
chr16	3162561	3170518	+	ENSG00000122386	ZNF205	3.71003034719661	0.123923646664931	-0.164274740552297	5.28068614325715	0.231462879552606	M_1	M	8	FALSE	4.15726232862325	0
chr16	3162561	3170518	+	ENSG00000122386	ZNF205	3.71003034719661	0.123923646664931	-0.164274740552297	5.28068614325715	0.231462879552606	S1_1	G1/S	3	FALSE	3.45910277830883	0
chr16	3162561	3170518	+	ENSG00000122386	ZNF205	3.71003034719661	0.123923646664931	-0.164274740552297	5.28068614325715	0.231462879552606	S2_1	S1	4	FALSE	3.850909165106	0
chr16	3162561	3170518	+	ENSG00000122386	ZNF205	3.71003034719661	0.123923646664931	-0.164274740552297	5.28068614325715	0.231462879552606	S3_1	S2	5	FALSE	3.6250993548716	0
chr16	3162561	3170518	+	ENSG00000122386	ZNF205	3.71003034719661	0.123923646664931	-0.164274740552297	5.28068614325715	0.231462879552606	S3.G2_1	G2	6	FALSE	3.57716138234108	0
chr16	3162561	3170518	+	ENSG00000122386	ZNF205	3.71003034719661	0.123923646664931	-0.164274740552297	5.28068614325715	0.231462879552606	G1_2	eG1	1	FALSE	3.4024156958609	1
chr16	3162561	3170518	+	ENSG00000122386	ZNF205	3.71003034719661	0.123923646664931	-0.164274740552297	5.28068614325715	0.231462879552606	G1.S_2	lG1	2	FALSE	3.29167661591238	1
chr16	3162561	3170518	+	ENSG00000122386	ZNF205	3.71003034719661	0.123923646664931	-0.164274740552297	5.28068614325715	0.231462879552606	G2_2	G2/M	7	FALSE	3.60152743097344	1
chr16	3162561	3170518	+	ENSG00000122386	ZNF205	3.71003034719661	0.123923646664931	-0.164274740552297	5.28068614325715	0.231462879552606	M_2	M	8	TRUE	NA	NA
chr16	3162561	3170518	+	ENSG00000122386	ZNF205	3.71003034719661	0.123923646664931	-0.164274740552297	5.28068614325715	0.231462879552606	S1_2	G1/S	3	FALSE	3.68775246787543	1
chr16	3162561	3170518	+	ENSG00000122386	ZNF205	3.71003034719661	0.123923646664931	-0.164274740552297	5.28068614325715	0.231462879552606	S2_2	S1	4	FALSE	3.58375738518354	1
chr16	3162561	3170518	+	ENSG00000122386	ZNF205	3.71003034719661	0.123923646664931	-0.164274740552297	5.28068614325715	0.231462879552606	S3_2	S2	5	TRUE	NA	NA
chr16	3162561	3170518	+	ENSG00000122386	ZNF205	3.71003034719661	0.123923646664931	-0.164274740552297	5.28068614325715	0.231462879552606	S3.G2_2	G2	6	FALSE	3.89310598060365	1
chr16	3162561	3170518	+	ENSG00000122386	ZNF205	3.71003034719661	0.123923646664931	-0.164274740552297	5.28068614325715	0.231462879552606	G1_3	eG1	1	FALSE	3.33090769877433	1
chr16	3162561	3170518	+	ENSG00000122386	ZNF205	3.71003034719661	0.123923646664931	-0.164274740552297	5.28068614325715	0.231462879552606	G1.S_3	lG1	2	FALSE	3.12504994787923	1
chr16	3162561	3170518	+	ENSG00000122386	ZNF205	3.71003034719661	0.123923646664931	-0.164274740552297	5.28068614325715	0.231462879552606	G2_3	G2/M	7	FALSE	3.63178236314498	1
chr16	3162561	3170518	+	ENSG00000122386	ZNF205	3.71003034719661	0.123923646664931	-0.164274740552297	5.28068614325715	0.231462879552606	M_3	M	8	FALSE	3.63118139790045	1
chr16	3162561	3170518	+	ENSG00000122386	ZNF205	3.71003034719661	0.123923646664931	-0.164274740552297	5.28068614325715	0.231462879552606	S1_3	G1/S	3	FALSE	3.52772892078334	1
chr16	3162561	3170518	+	ENSG00000122386	ZNF205	3.71003034719661	0.123923646664931	-0.164274740552297	5.28068614325715	0.231462879552606	S2_3	S1	4	FALSE	3.52153265701304	1
chr16	3162561	3170518	+	ENSG00000122386	ZNF205	3.71003034719661	0.123923646664931	-0.164274740552297	5.28068614325715	0.231462879552606	S3_3	S2	5	FALSE	3.65322890322581	1
chr16	3162561	3170518	+	ENSG00000122386	ZNF205	3.71003034719661	0.123923646664931	-0.164274740552297	5.28068614325715	0.231462879552606	S3.G2_3	G2	6	FALSE	3.66548753731921	1
chr16	3179778	3192806	+	ENSG00000085644	ZNF213	4.14403379921645	0.175215510918803	-0.0694055501291284	7.25852991009057	0.203981987334258	G1_1	eG1	1	FALSE	4.37284736559378	0
chr16	3179778	3192806	+	ENSG00000085644	ZNF213	4.14403379921645	0.175215510918803	-0.0694055501291284	7.25852991009057	0.203981987334258	G1.S_1	lG1	2	FALSE	4.03901590896027	0
chr16	3179778	3192806	+	ENSG00000085644	ZNF213	4.14403379921645	0.175215510918803	-0.0694055501291284	7.25852991009057	0.203981987334258	G2_1	G2/M	7	FALSE	3.8508946650836	0
chr16	3179778	3192806	+	ENSG00000085644	ZNF213	4.14403379921645	0.175215510918803	-0.0694055501291284	7.25852991009057	0.203981987334258	M_1	M	8	FALSE	4.85072251426882	0
chr16	3179778	3192806	+	ENSG00000085644	ZNF213	4.14403379921645	0.175215510918803	-0.0694055501291284	7.25852991009057	0.203981987334258	S1_1	G1/S	3	FALSE	4.0897163913027	0
chr16	3179778	3192806	+	ENSG00000085644	ZNF213	4.14403379921645	0.175215510918803	-0.0694055501291284	7.25852991009057	0.203981987334258	S2_1	S1	4	FALSE	4.16856682261513	0
chr16	3179778	3192806	+	ENSG00000085644	ZNF213	4.14403379921645	0.175215510918803	-0.0694055501291284	7.25852991009057	0.203981987334258	S3_1	S2	5	FALSE	3.82311227371156	0
chr16	3179778	3192806	+	ENSG00000085644	ZNF213	4.14403379921645	0.175215510918803	-0.0694055501291284	7.25852991009057	0.203981987334258	S3.G2_1	G2	6	FALSE	3.95739445219575	0
chr16	3179778	3192806	+	ENSG00000085644	ZNF213	4.14403379921645	0.175215510918803	-0.0694055501291284	7.25852991009057	0.203981987334258	G1_2	eG1	1	FALSE	4.09579589494898	1
chr16	3179778	3192806	+	ENSG00000085644	ZNF213	4.14403379921645	0.175215510918803	-0.0694055501291284	7.25852991009057	0.203981987334258	G1.S_2	lG1	2	FALSE	3.93773371388038	1
chr16	3179778	3192806	+	ENSG00000085644	ZNF213	4.14403379921645	0.175215510918803	-0.0694055501291284	7.25852991009057	0.203981987334258	G2_2	G2/M	7	FALSE	3.96879589038169	1
chr16	3179778	3192806	+	ENSG00000085644	ZNF213	4.14403379921645	0.175215510918803	-0.0694055501291284	7.25852991009057	0.203981987334258	M_2	M	8	TRUE	NA	NA
chr16	3179778	3192806	+	ENSG00000085644	ZNF213	4.14403379921645	0.175215510918803	-0.0694055501291284	7.25852991009057	0.203981987334258	S1_2	G1/S	3	FALSE	4.17042408763699	1
chr16	3179778	3192806	+	ENSG00000085644	ZNF213	4.14403379921645	0.175215510918803	-0.0694055501291284	7.25852991009057	0.203981987334258	S2_2	S1	4	FALSE	3.99626339576076	1
chr16	3179778	3192806	+	ENSG00000085644	ZNF213	4.14403379921645	0.175215510918803	-0.0694055501291284	7.25852991009057	0.203981987334258	S3_2	S2	5	TRUE	NA	NA
chr16	3179778	3192806	+	ENSG00000085644	ZNF213	4.14403379921645	0.175215510918803	-0.0694055501291284	7.25852991009057	0.203981987334258	S3.G2_2	G2	6	FALSE	4.22232584534555	1
chr16	3179778	3192806	+	ENSG00000085644	ZNF213	4.14403379921645	0.175215510918803	-0.0694055501291284	7.25852991009057	0.203981987334258	G1_3	eG1	1	FALSE	3.94047217272856	1
chr16	3179778	3192806	+	ENSG00000085644	ZNF213	4.14403379921645	0.175215510918803	-0.0694055501291284	7.25852991009057	0.203981987334258	G1.S_3	lG1	2	FALSE	4.01312429380952	1
chr16	3179778	3192806	+	ENSG00000085644	ZNF213	4.14403379921645	0.175215510918803	-0.0694055501291284	7.25852991009057	0.203981987334258	G2_3	G2/M	7	FALSE	3.96743357228632	1
chr16	3179778	3192806	+	ENSG00000085644	ZNF213	4.14403379921645	0.175215510918803	-0.0694055501291284	7.25852991009057	0.203981987334258	M_3	M	8	FALSE	4.78967721709516	1
chr16	3179778	3192806	+	ENSG00000085644	ZNF213	4.14403379921645	0.175215510918803	-0.0694055501291284	7.25852991009057	0.203981987334258	S1_3	G1/S	3	FALSE	3.91442994185042	1
chr16	3179778	3192806	+	ENSG00000085644	ZNF213	4.14403379921645	0.175215510918803	-0.0694055501291284	7.25852991009057	0.203981987334258	S2_3	S1	4	FALSE	3.89504524946534	1
chr16	3179778	3192806	+	ENSG00000085644	ZNF213	4.14403379921645	0.175215510918803	-0.0694055501291284	7.25852991009057	0.203981987334258	S3_3	S2	5	FALSE	3.94128557553404	1
chr16	3179778	3192806	+	ENSG00000085644	ZNF213	4.14403379921645	0.175215510918803	-0.0694055501291284	7.25852991009057	0.203981987334258	S3.G2_3	G2	6	FALSE	4.16670794722395	1
chr16	3194220	3199964	+	ENSG00000228146	CASP16P	-3.56732983777589	0.214797932804768	-0.681936627922261	5.56631714564534	0.804085629342974	G1_1	eG1	1	FALSE	-5.14482202254003	0
chr16	3194220	3199964	+	ENSG00000228146	CASP16P	-3.56732983777589	0.214797932804768	-0.681936627922261	5.56631714564534	0.804085629342974	G1.S_1	lG1	2	FALSE	-3.78753257833065	0
chr16	3194220	3199964	+	ENSG00000228146	CASP16P	-3.56732983777589	0.214797932804768	-0.681936627922261	5.56631714564534	0.804085629342974	G2_1	G2/M	7	FALSE	-2.5536387074048	0
chr16	3194220	3199964	+	ENSG00000228146	CASP16P	-3.56732983777589	0.214797932804768	-0.681936627922261	5.56631714564534	0.804085629342974	M_1	M	8	FALSE	-3.12998831463137	0
chr16	3194220	3199964	+	ENSG00000228146	CASP16P	-3.56732983777589	0.214797932804768	-0.681936627922261	5.56631714564534	0.804085629342974	S1_1	G1/S	3	FALSE	-3.42598344698134	0
chr16	3194220	3199964	+	ENSG00000228146	CASP16P	-3.56732983777589	0.214797932804768	-0.681936627922261	5.56631714564534	0.804085629342974	S2_1	S1	4	FALSE	-3.81442675207918	0
chr16	3194220	3199964	+	ENSG00000228146	CASP16P	-3.56732983777589	0.214797932804768	-0.681936627922261	5.56631714564534	0.804085629342974	S3_1	S2	5	FALSE	-3.02738714004656	0
chr16	3194220	3199964	+	ENSG00000228146	CASP16P	-3.56732983777589	0.214797932804768	-0.681936627922261	5.56631714564534	0.804085629342974	S3.G2_1	G2	6	FALSE	-3.65485974019314	0
chr16	3194220	3199964	+	ENSG00000228146	CASP16P	-3.56732983777589	0.214797932804768	-0.681936627922261	5.56631714564534	0.804085629342974	G1_2	eG1	1	FALSE	-2.62627973713957	1
chr16	3194220	3199964	+	ENSG00000228146	CASP16P	-3.56732983777589	0.214797932804768	-0.681936627922261	5.56631714564534	0.804085629342974	G1.S_2	lG1	2	FALSE	-5.32670888634622	1
chr16	3194220	3199964	+	ENSG00000228146	CASP16P	-3.56732983777589	0.214797932804768	-0.681936627922261	5.56631714564534	0.804085629342974	G2_2	G2/M	7	FALSE	-5.48858498869085	1
chr16	3194220	3199964	+	ENSG00000228146	CASP16P	-3.56732983777589	0.214797932804768	-0.681936627922261	5.56631714564534	0.804085629342974	M_2	M	8	TRUE	NA	NA
chr16	3194220	3199964	+	ENSG00000228146	CASP16P	-3.56732983777589	0.214797932804768	-0.681936627922261	5.56631714564534	0.804085629342974	S1_2	G1/S	3	FALSE	-3.9536972241922	1
chr16	3194220	3199964	+	ENSG00000228146	CASP16P	-3.56732983777589	0.214797932804768	-0.681936627922261	5.56631714564534	0.804085629342974	S2_2	S1	4	FALSE	-3.57207278637298	1
chr16	3194220	3199964	+	ENSG00000228146	CASP16P	-3.56732983777589	0.214797932804768	-0.681936627922261	5.56631714564534	0.804085629342974	S3_2	S2	5	TRUE	NA	NA
chr16	3194220	3199964	+	ENSG00000228146	CASP16P	-3.56732983777589	0.214797932804768	-0.681936627922261	5.56631714564534	0.804085629342974	S3.G2_2	G2	6	FALSE	-5.49706297559654	1
chr16	3194220	3199964	+	ENSG00000228146	CASP16P	-3.56732983777589	0.214797932804768	-0.681936627922261	5.56631714564534	0.804085629342974	G1_3	eG1	1	FALSE	-3.75301478477076	1
chr16	3194220	3199964	+	ENSG00000228146	CASP16P	-3.56732983777589	0.214797932804768	-0.681936627922261	5.56631714564534	0.804085629342974	G1.S_3	lG1	2	FALSE	-5.34662526651281	1
chr16	3194220	3199964	+	ENSG00000228146	CASP16P	-3.56732983777589	0.214797932804768	-0.681936627922261	5.56631714564534	0.804085629342974	G2_3	G2/M	7	FALSE	-3.92536219343642	1
chr16	3194220	3199964	+	ENSG00000228146	CASP16P	-3.56732983777589	0.214797932804768	-0.681936627922261	5.56631714564534	0.804085629342974	M_3	M	8	FALSE	-3.07203006949069	1
chr16	3194220	3199964	+	ENSG00000228146	CASP16P	-3.56732983777589	0.214797932804768	-0.681936627922261	5.56631714564534	0.804085629342974	S1_3	G1/S	3	FALSE	-5.51393023085387	1
chr16	3194220	3199964	+	ENSG00000228146	CASP16P	-3.56732983777589	0.214797932804768	-0.681936627922261	5.56631714564534	0.804085629342974	S2_3	S1	4	FALSE	-3.76078358197546	1
chr16	3194220	3199964	+	ENSG00000228146	CASP16P	-3.56732983777589	0.214797932804768	-0.681936627922261	5.56631714564534	0.804085629342974	S3_3	S2	5	FALSE	-3.8466169838574	1
chr16	3194220	3199964	+	ENSG00000228146	CASP16P	-3.56732983777589	0.214797932804768	-0.681936627922261	5.56631714564534	0.804085629342974	S3.G2_3	G2	6	FALSE	-3.97113708322444	1
chr16	3254247	3255188	+	ENSG00000168124	OR1F1	-3.96357046295617	0.118910603560327	0.0482358640740926	5.00930987872295	0.953927162262545	G1_1	eG1	1	FALSE	-5.14482202254003	0
chr16	3254247	3255188	+	ENSG00000168124	OR1F1	-3.96357046295617	0.118910603560327	0.0482358640740926	5.00930987872295	0.953927162262545	G1.S_1	lG1	2	FALSE	-2.5651401569942	0
chr16	3254247	3255188	+	ENSG00000168124	OR1F1	-3.96357046295617	0.118910603560327	0.0482358640740926	5.00930987872295	0.953927162262545	G2_1	G2/M	7	FALSE	-3.03906553457505	0
chr16	3254247	3255188	+	ENSG00000168124	OR1F1	-3.96357046295617	0.118910603560327	0.0482358640740926	5.00930987872295	0.953927162262545	M_1	M	8	FALSE	-3.86695390879758	0
chr16	3254247	3255188	+	ENSG00000168124	OR1F1	-3.96357046295617	0.118910603560327	0.0482358640740926	5.00930987872295	0.953927162262545	S1_1	G1/S	3	FALSE	-3.42598344698134	0
chr16	3254247	3255188	+	ENSG00000168124	OR1F1	-3.96357046295617	0.118910603560327	0.0482358640740926	5.00930987872295	0.953927162262545	S2_1	S1	4	FALSE	-5.39938925280033	0
chr16	3254247	3255188	+	ENSG00000168124	OR1F1	-3.96357046295617	0.118910603560327	0.0482358640740926	5.00930987872295	0.953927162262545	S3_1	S2	5	FALSE	-3.02738714004656	0
chr16	3254247	3255188	+	ENSG00000168124	OR1F1	-3.96357046295617	0.118910603560327	0.0482358640740926	5.00930987872295	0.953927162262545	S3.G2_1	G2	6	FALSE	-5.2398222409143	0
chr16	3254247	3255188	+	ENSG00000168124	OR1F1	-3.96357046295617	0.118910603560327	0.0482358640740926	5.00930987872295	0.953927162262545	G1_2	eG1	1	FALSE	-3.84867215847602	1
chr16	3254247	3255188	+	ENSG00000168124	OR1F1	-3.96357046295617	0.118910603560327	0.0482358640740926	5.00930987872295	0.953927162262545	G1.S_2	lG1	2	FALSE	-3.00478079145886	1
chr16	3254247	3255188	+	ENSG00000168124	OR1F1	-3.96357046295617	0.118910603560327	0.0482358640740926	5.00930987872295	0.953927162262545	G2_2	G2/M	7	FALSE	-5.48858498869085	1
chr16	3254247	3255188	+	ENSG00000168124	OR1F1	-3.96357046295617	0.118910603560327	0.0482358640740926	5.00930987872295	0.953927162262545	M_2	M	8	TRUE	NA	NA
chr16	3254247	3255188	+	ENSG00000168124	OR1F1	-3.96357046295617	0.118910603560327	0.0482358640740926	5.00930987872295	0.953927162262545	S1_2	G1/S	3	FALSE	-5.53865972491336	1
chr16	3254247	3255188	+	ENSG00000168124	OR1F1	-3.96357046295617	0.118910603560327	0.0482358640740926	5.00930987872295	0.953927162262545	S2_2	S1	4	FALSE	-4.30903838053919	1
chr16	3254247	3255188	+	ENSG00000168124	OR1F1	-3.96357046295617	0.118910603560327	0.0482358640740926	5.00930987872295	0.953927162262545	S3_2	S2	5	TRUE	NA	NA
chr16	3254247	3255188	+	ENSG00000168124	OR1F1	-3.96357046295617	0.118910603560327	0.0482358640740926	5.00930987872295	0.953927162262545	S3.G2_2	G2	6	FALSE	-3.91210047487538	1
chr16	3254247	3255188	+	ENSG00000168124	OR1F1	-3.96357046295617	0.118910603560327	0.0482358640740926	5.00930987872295	0.953927162262545	G1_3	eG1	1	FALSE	-5.33797728549192	1
chr16	3254247	3255188	+	ENSG00000168124	OR1F1	-3.96357046295617	0.118910603560327	0.0482358640740926	5.00930987872295	0.953927162262545	G1.S_3	lG1	2	FALSE	-3.76166276579166	1
chr16	3254247	3255188	+	ENSG00000168124	OR1F1	-3.96357046295617	0.118910603560327	0.0482358640740926	5.00930987872295	0.953927162262545	G2_3	G2/M	7	FALSE	-2.34039969271526	1
chr16	3254247	3255188	+	ENSG00000168124	OR1F1	-3.96357046295617	0.118910603560327	0.0482358640740926	5.00930987872295	0.953927162262545	M_3	M	8	FALSE	-3.8089956636569	1
chr16	3254247	3255188	+	ENSG00000168124	OR1F1	-3.96357046295617	0.118910603560327	0.0482358640740926	5.00930987872295	0.953927162262545	S1_3	G1/S	3	FALSE	-3.92896773013272	1
chr16	3254247	3255188	+	ENSG00000168124	OR1F1	-3.96357046295617	0.118910603560327	0.0482358640740926	5.00930987872295	0.953927162262545	S2_3	S1	4	FALSE	-3.02381798780926	1
chr16	3254247	3255188	+	ENSG00000168124	OR1F1	-3.96357046295617	0.118910603560327	0.0482358640740926	5.00930987872295	0.953927162262545	S3_3	S2	5	FALSE	-3.8466169838574	1
chr16	3254247	3255188	+	ENSG00000168124	OR1F1	-3.96357046295617	0.118910603560327	0.0482358640740926	5.00930987872295	0.953927162262545	S3.G2_3	G2	6	FALSE	-2.74874466188799	1
chr16	3272325	3286221	-	ENSG00000010539	ZNF200	3.68966652380517	0.288190461119431	0.131967854153681	0.813225215432389	0.000974066459863913	G1_1	eG1	1	FALSE	3.78295593954231	0
chr16	3272325	3286221	-	ENSG00000010539	ZNF200	3.68966652380517	0.288190461119431	0.131967854153681	0.813225215432389	0.000974066459863913	G1.S_1	lG1	2	FALSE	4.17246935373743	0
chr16	3272325	3286221	-	ENSG00000010539	ZNF200	3.68966652380517	0.288190461119431	0.131967854153681	0.813225215432389	0.000974066459863913	G2_1	G2/M	7	FALSE	3.5307900737559	0
chr16	3272325	3286221	-	ENSG00000010539	ZNF200	3.68966652380517	0.288190461119431	0.131967854153681	0.813225215432389	0.000974066459863913	M_1	M	8	FALSE	3.63289197828563	0
chr16	3272325	3286221	-	ENSG00000010539	ZNF200	3.68966652380517	0.288190461119431	0.131967854153681	0.813225215432389	0.000974066459863913	S1_1	G1/S	3	FALSE	4.07386244010186	0
chr16	3272325	3286221	-	ENSG00000010539	ZNF200	3.68966652380517	0.288190461119431	0.131967854153681	0.813225215432389	0.000974066459863913	S2_1	S1	4	FALSE	3.68009553102648	0
chr16	3272325	3286221	-	ENSG00000010539	ZNF200	3.68966652380517	0.288190461119431	0.131967854153681	0.813225215432389	0.000974066459863913	S3_1	S2	5	FALSE	3.42876189460144	0
chr16	3272325	3286221	-	ENSG00000010539	ZNF200	3.68966652380517	0.288190461119431	0.131967854153681	0.813225215432389	0.000974066459863913	S3.G2_1	G2	6	FALSE	3.21550497939026	0
chr16	3272325	3286221	-	ENSG00000010539	ZNF200	3.68966652380517	0.288190461119431	0.131967854153681	0.813225215432389	0.000974066459863913	G1_2	eG1	1	FALSE	4.22279020408061	1
chr16	3272325	3286221	-	ENSG00000010539	ZNF200	3.68966652380517	0.288190461119431	0.131967854153681	0.813225215432389	0.000974066459863913	G1.S_2	lG1	2	FALSE	3.9839038953133	1
chr16	3272325	3286221	-	ENSG00000010539	ZNF200	3.68966652380517	0.288190461119431	0.131967854153681	0.813225215432389	0.000974066459863913	G2_2	G2/M	7	FALSE	3.78054169045857	1
chr16	3272325	3286221	-	ENSG00000010539	ZNF200	3.68966652380517	0.288190461119431	0.131967854153681	0.813225215432389	0.000974066459863913	M_2	M	8	TRUE	NA	NA
chr16	3272325	3286221	-	ENSG00000010539	ZNF200	3.68966652380517	0.288190461119431	0.131967854153681	0.813225215432389	0.000974066459863913	S1_2	G1/S	3	FALSE	3.82984673659433	1
chr16	3272325	3286221	-	ENSG00000010539	ZNF200	3.68966652380517	0.288190461119431	0.131967854153681	0.813225215432389	0.000974066459863913	S2_2	S1	4	FALSE	3.89878941304072	1
chr16	3272325	3286221	-	ENSG00000010539	ZNF200	3.68966652380517	0.288190461119431	0.131967854153681	0.813225215432389	0.000974066459863913	S3_2	S2	5	TRUE	NA	NA
chr16	3272325	3286221	-	ENSG00000010539	ZNF200	3.68966652380517	0.288190461119431	0.131967854153681	0.813225215432389	0.000974066459863913	S3.G2_2	G2	6	FALSE	3.4366276793557	1
chr16	3272325	3286221	-	ENSG00000010539	ZNF200	3.68966652380517	0.288190461119431	0.131967854153681	0.813225215432389	0.000974066459863913	G1_3	eG1	1	FALSE	3.91705128432681	1
chr16	3272325	3286221	-	ENSG00000010539	ZNF200	3.68966652380517	0.288190461119431	0.131967854153681	0.813225215432389	0.000974066459863913	G1.S_3	lG1	2	FALSE	3.90840330330592	1
chr16	3272325	3286221	-	ENSG00000010539	ZNF200	3.68966652380517	0.288190461119431	0.131967854153681	0.813225215432389	0.000974066459863913	G2_3	G2/M	7	FALSE	3.95115475312858	1
chr16	3272325	3286221	-	ENSG00000010539	ZNF200	3.68966652380517	0.288190461119431	0.131967854153681	0.813225215432389	0.000974066459863913	M_3	M	8	FALSE	4.00478552756014	1
chr16	3272325	3286221	-	ENSG00000010539	ZNF200	3.68966652380517	0.288190461119431	0.131967854153681	0.813225215432389	0.000974066459863913	S1_3	G1/S	3	FALSE	3.95163617395553	1
chr16	3272325	3286221	-	ENSG00000010539	ZNF200	3.68966652380517	0.288190461119431	0.131967854153681	0.813225215432389	0.000974066459863913	S2_3	S1	4	FALSE	3.84160599050388	1
chr16	3272325	3286221	-	ENSG00000010539	ZNF200	3.68966652380517	0.288190461119431	0.131967854153681	0.813225215432389	0.000974066459863913	S3_3	S2	5	FALSE	3.710527572724	1
chr16	3272325	3286221	-	ENSG00000010539	ZNF200	3.68966652380517	0.288190461119431	0.131967854153681	0.813225215432389	0.000974066459863913	S3.G2_3	G2	6	FALSE	3.25447205079555	1
chr16	3292028	3306627	-	ENSG00000103313	MEFV	-4.60473084007429	0.502109510805724	0.380743445865739	0.271551827512166	0.443037060127454	G1_1	eG1	1	FALSE	-5.14482202254003	0
chr16	3292028	3306627	-	ENSG00000103313	MEFV	-4.60473084007429	0.502109510805724	0.380743445865739	0.271551827512166	0.443037060127454	G1.S_1	lG1	2	FALSE	-3.05056698416444	0
chr16	3292028	3306627	-	ENSG00000103313	MEFV	-4.60473084007429	0.502109510805724	0.380743445865739	0.271551827512166	0.443037060127454	G2_1	G2/M	7	FALSE	-5.36099362946241	0
chr16	3292028	3306627	-	ENSG00000103313	MEFV	-4.60473084007429	0.502109510805724	0.380743445865739	0.271551827512166	0.443037060127454	M_1	M	8	FALSE	-3.86695390879758	0
chr16	3292028	3306627	-	ENSG00000103313	MEFV	-4.60473084007429	0.502109510805724	0.380743445865739	0.271551827512166	0.443037060127454	S1_1	G1/S	3	FALSE	-5.74791154186871	0
chr16	3292028	3306627	-	ENSG00000103313	MEFV	-4.60473084007429	0.502109510805724	0.380743445865739	0.271551827512166	0.443037060127454	S2_1	S1	4	FALSE	-5.39938925280033	0
chr16	3292028	3306627	-	ENSG00000103313	MEFV	-4.60473084007429	0.502109510805724	0.380743445865739	0.271551827512166	0.443037060127454	S3_1	S2	5	FALSE	-3.02738714004656	0
chr16	3292028	3306627	-	ENSG00000103313	MEFV	-4.60473084007429	0.502109510805724	0.380743445865739	0.271551827512166	0.443037060127454	S3.G2_1	G2	6	FALSE	-5.2398222409143	0
chr16	3292028	3306627	-	ENSG00000103313	MEFV	-4.60473084007429	0.502109510805724	0.380743445865739	0.271551827512166	0.443037060127454	G1_2	eG1	1	FALSE	-3.84867215847602	1
chr16	3292028	3306627	-	ENSG00000103313	MEFV	-4.60473084007429	0.502109510805724	0.380743445865739	0.271551827512166	0.443037060127454	G1.S_2	lG1	2	FALSE	-3.00478079145886	1
chr16	3292028	3306627	-	ENSG00000103313	MEFV	-4.60473084007429	0.502109510805724	0.380743445865739	0.271551827512166	0.443037060127454	G2_2	G2/M	7	FALSE	-5.48858498869085	1
chr16	3292028	3306627	-	ENSG00000103313	MEFV	-4.60473084007429	0.502109510805724	0.380743445865739	0.271551827512166	0.443037060127454	M_2	M	8	TRUE	NA	NA
chr16	3292028	3306627	-	ENSG00000103313	MEFV	-4.60473084007429	0.502109510805724	0.380743445865739	0.271551827512166	0.443037060127454	S1_2	G1/S	3	FALSE	-3.216731630026	1
chr16	3292028	3306627	-	ENSG00000103313	MEFV	-4.60473084007429	0.502109510805724	0.380743445865739	0.271551827512166	0.443037060127454	S2_2	S1	4	FALSE	-4.30903838053919	1
chr16	3292028	3306627	-	ENSG00000103313	MEFV	-4.60473084007429	0.502109510805724	0.380743445865739	0.271551827512166	0.443037060127454	S3_2	S2	5	TRUE	NA	NA
chr16	3292028	3306627	-	ENSG00000103313	MEFV	-4.60473084007429	0.502109510805724	0.380743445865739	0.271551827512166	0.443037060127454	S3.G2_2	G2	6	FALSE	-3.91210047487538	1
chr16	3292028	3306627	-	ENSG00000103313	MEFV	-4.60473084007429	0.502109510805724	0.380743445865739	0.271551827512166	0.443037060127454	G1_3	eG1	1	FALSE	-2.53062236343432	1
chr16	3292028	3306627	-	ENSG00000103313	MEFV	-4.60473084007429	0.502109510805724	0.380743445865739	0.271551827512166	0.443037060127454	G1.S_3	lG1	2	FALSE	-3.76166276579166	1
chr16	3292028	3306627	-	ENSG00000103313	MEFV	-4.60473084007429	0.502109510805724	0.380743445865739	0.271551827512166	0.443037060127454	G2_3	G2/M	7	FALSE	-5.51032469415757	1
chr16	3292028	3306627	-	ENSG00000103313	MEFV	-4.60473084007429	0.502109510805724	0.380743445865739	0.271551827512166	0.443037060127454	M_3	M	8	FALSE	-3.8089956636569	1
chr16	3292028	3306627	-	ENSG00000103313	MEFV	-4.60473084007429	0.502109510805724	0.380743445865739	0.271551827512166	0.443037060127454	S1_3	G1/S	3	FALSE	-5.51393023085387	1
chr16	3292028	3306627	-	ENSG00000103313	MEFV	-4.60473084007429	0.502109510805724	0.380743445865739	0.271551827512166	0.443037060127454	S2_3	S1	4	FALSE	-5.34574608269662	1
chr16	3292028	3306627	-	ENSG00000103313	MEFV	-4.60473084007429	0.502109510805724	0.380743445865739	0.271551827512166	0.443037060127454	S3_3	S2	5	FALSE	-5.43157948457855	1
chr16	3292028	3306627	-	ENSG00000103313	MEFV	-4.60473084007429	0.502109510805724	0.380743445865739	0.271551827512166	0.443037060127454	S3.G2_3	G2	6	FALSE	-3.23417148905823	1
chr16	3313743	3351401	+	ENSG00000006194	ZNF263	5.53397327289691	0.139887810414708	-0.251415573174953	7.00281119447241	0.129032371728193	G1_1	eG1	1	FALSE	5.72477182070075	0
chr16	3313743	3351401	+	ENSG00000006194	ZNF263	5.53397327289691	0.139887810414708	-0.251415573174953	7.00281119447241	0.129032371728193	G1.S_1	lG1	2	FALSE	5.61973518591408	0
chr16	3313743	3351401	+	ENSG00000006194	ZNF263	5.53397327289691	0.139887810414708	-0.251415573174953	7.00281119447241	0.129032371728193	G2_1	G2/M	7	FALSE	5.59101953542708	0
chr16	3313743	3351401	+	ENSG00000006194	ZNF263	5.53397327289691	0.139887810414708	-0.251415573174953	7.00281119447241	0.129032371728193	M_1	M	8	FALSE	5.51170220792524	0
chr16	3313743	3351401	+	ENSG00000006194	ZNF263	5.53397327289691	0.139887810414708	-0.251415573174953	7.00281119447241	0.129032371728193	S1_1	G1/S	3	FALSE	5.43758338234216	0
chr16	3313743	3351401	+	ENSG00000006194	ZNF263	5.53397327289691	0.139887810414708	-0.251415573174953	7.00281119447241	0.129032371728193	S2_1	S1	4	FALSE	5.45157889818211	0
chr16	3313743	3351401	+	ENSG00000006194	ZNF263	5.53397327289691	0.139887810414708	-0.251415573174953	7.00281119447241	0.129032371728193	S3_1	S2	5	FALSE	5.43122453253804	0
chr16	3313743	3351401	+	ENSG00000006194	ZNF263	5.53397327289691	0.139887810414708	-0.251415573174953	7.00281119447241	0.129032371728193	S3.G2_1	G2	6	FALSE	5.50417062014588	0
chr16	3313743	3351401	+	ENSG00000006194	ZNF263	5.53397327289691	0.139887810414708	-0.251415573174953	7.00281119447241	0.129032371728193	G1_2	eG1	1	FALSE	5.50079338142963	1
chr16	3313743	3351401	+	ENSG00000006194	ZNF263	5.53397327289691	0.139887810414708	-0.251415573174953	7.00281119447241	0.129032371728193	G1.S_2	lG1	2	FALSE	5.24029648390081	1
chr16	3313743	3351401	+	ENSG00000006194	ZNF263	5.53397327289691	0.139887810414708	-0.251415573174953	7.00281119447241	0.129032371728193	G2_2	G2/M	7	FALSE	5.1471331316402	1
chr16	3313743	3351401	+	ENSG00000006194	ZNF263	5.53397327289691	0.139887810414708	-0.251415573174953	7.00281119447241	0.129032371728193	M_2	M	8	TRUE	NA	NA
chr16	3313743	3351401	+	ENSG00000006194	ZNF263	5.53397327289691	0.139887810414708	-0.251415573174953	7.00281119447241	0.129032371728193	S1_2	G1/S	3	FALSE	5.17644428432281	1
chr16	3313743	3351401	+	ENSG00000006194	ZNF263	5.53397327289691	0.139887810414708	-0.251415573174953	7.00281119447241	0.129032371728193	S2_2	S1	4	FALSE	5.18214664676216	1
chr16	3313743	3351401	+	ENSG00000006194	ZNF263	5.53397327289691	0.139887810414708	-0.251415573174953	7.00281119447241	0.129032371728193	S3_2	S2	5	TRUE	NA	NA
chr16	3313743	3351401	+	ENSG00000006194	ZNF263	5.53397327289691	0.139887810414708	-0.251415573174953	7.00281119447241	0.129032371728193	S3.G2_2	G2	6	FALSE	5.48236221973494	1
chr16	3313743	3351401	+	ENSG00000006194	ZNF263	5.53397327289691	0.139887810414708	-0.251415573174953	7.00281119447241	0.129032371728193	G1_3	eG1	1	FALSE	5.15887649189612	1
chr16	3313743	3351401	+	ENSG00000006194	ZNF263	5.53397327289691	0.139887810414708	-0.251415573174953	7.00281119447241	0.129032371728193	G1.S_3	lG1	2	FALSE	5.19156366553961	1
chr16	3313743	3351401	+	ENSG00000006194	ZNF263	5.53397327289691	0.139887810414708	-0.251415573174953	7.00281119447241	0.129032371728193	G2_3	G2/M	7	FALSE	5.21504156373807	1
chr16	3313743	3351401	+	ENSG00000006194	ZNF263	5.53397327289691	0.139887810414708	-0.251415573174953	7.00281119447241	0.129032371728193	M_3	M	8	FALSE	5.95863706675625	1
chr16	3313743	3351401	+	ENSG00000006194	ZNF263	5.53397327289691	0.139887810414708	-0.251415573174953	7.00281119447241	0.129032371728193	S1_3	G1/S	3	FALSE	5.04735771431096	1
chr16	3313743	3351401	+	ENSG00000006194	ZNF263	5.53397327289691	0.139887810414708	-0.251415573174953	7.00281119447241	0.129032371728193	S2_3	S1	4	FALSE	5.13302353677915	1
chr16	3313743	3351401	+	ENSG00000006194	ZNF263	5.53397327289691	0.139887810414708	-0.251415573174953	7.00281119447241	0.129032371728193	S3_3	S2	5	FALSE	5.28008748898579	1
chr16	3313743	3351401	+	ENSG00000006194	ZNF263	5.53397327289691	0.139887810414708	-0.251415573174953	7.00281119447241	0.129032371728193	S3.G2_3	G2	6	FALSE	5.20129042542104	1
chr16	3348832	3355729	-	ENSG00000140993	TIGD7	2.54830669153572	0.205479668504613	0.13957076555106	1.24285724968075	0.0593971612311069	G1_1	eG1	1	FALSE	2.73169492402497	0
chr16	3348832	3355729	-	ENSG00000140993	TIGD7	2.54830669153572	0.205479668504613	0.13957076555106	1.24285724968075	0.0593971612311069	G1.S_1	lG1	2	FALSE	2.84182404174896	0
chr16	3348832	3355729	-	ENSG00000140993	TIGD7	2.54830669153572	0.205479668504613	0.13957076555106	1.24285724968075	0.0593971612311069	G2_1	G2/M	7	FALSE	2.07363459817432	0
chr16	3348832	3355729	-	ENSG00000140993	TIGD7	2.54830669153572	0.205479668504613	0.13957076555106	1.24285724968075	0.0593971612311069	M_1	M	8	FALSE	2.38728737857821	0
chr16	3348832	3355729	-	ENSG00000140993	TIGD7	2.54830669153572	0.205479668504613	0.13957076555106	1.24285724968075	0.0593971612311069	S1_1	G1/S	3	FALSE	2.24644189499015	0
chr16	3348832	3355729	-	ENSG00000140993	TIGD7	2.54830669153572	0.205479668504613	0.13957076555106	1.24285724968075	0.0593971612311069	S2_1	S1	4	FALSE	2.66130667888722	0
chr16	3348832	3355729	-	ENSG00000140993	TIGD7	2.54830669153572	0.205479668504613	0.13957076555106	1.24285724968075	0.0593971612311069	S3_1	S2	5	FALSE	2.79534300789796	0
chr16	3348832	3355729	-	ENSG00000140993	TIGD7	2.54830669153572	0.205479668504613	0.13957076555106	1.24285724968075	0.0593971612311069	S3.G2_1	G2	6	FALSE	2.64892100798396	0
chr16	3348832	3355729	-	ENSG00000140993	TIGD7	2.54830669153572	0.205479668504613	0.13957076555106	1.24285724968075	0.0593971612311069	G1_2	eG1	1	FALSE	3.01344856701248	1
chr16	3348832	3355729	-	ENSG00000140993	TIGD7	2.54830669153572	0.205479668504613	0.13957076555106	1.24285724968075	0.0593971612311069	G1.S_2	lG1	2	FALSE	2.99070372741864	1
chr16	3348832	3355729	-	ENSG00000140993	TIGD7	2.54830669153572	0.205479668504613	0.13957076555106	1.24285724968075	0.0593971612311069	G2_2	G2/M	7	FALSE	2.3506187994061	1
chr16	3348832	3355729	-	ENSG00000140993	TIGD7	2.54830669153572	0.205479668504613	0.13957076555106	1.24285724968075	0.0593971612311069	M_2	M	8	TRUE	NA	NA
chr16	3348832	3355729	-	ENSG00000140993	TIGD7	2.54830669153572	0.205479668504613	0.13957076555106	1.24285724968075	0.0593971612311069	S1_2	G1/S	3	FALSE	2.55409741600649	1
chr16	3348832	3355729	-	ENSG00000140993	TIGD7	2.54830669153572	0.205479668504613	0.13957076555106	1.24285724968075	0.0593971612311069	S2_2	S1	4	FALSE	2.7959970901591	1
chr16	3348832	3355729	-	ENSG00000140993	TIGD7	2.54830669153572	0.205479668504613	0.13957076555106	1.24285724968075	0.0593971612311069	S3_2	S2	5	TRUE	NA	NA
chr16	3348832	3355729	-	ENSG00000140993	TIGD7	2.54830669153572	0.205479668504613	0.13957076555106	1.24285724968075	0.0593971612311069	S3.G2_2	G2	6	FALSE	2.30383692432377	1
chr16	3348832	3355729	-	ENSG00000140993	TIGD7	2.54830669153572	0.205479668504613	0.13957076555106	1.24285724968075	0.0593971612311069	G1_3	eG1	1	FALSE	2.96123073289536	1
chr16	3348832	3355729	-	ENSG00000140993	TIGD7	2.54830669153572	0.205479668504613	0.13957076555106	1.24285724968075	0.0593971612311069	G1.S_3	lG1	2	FALSE	3.10870195379175	1
chr16	3348832	3355729	-	ENSG00000140993	TIGD7	2.54830669153572	0.205479668504613	0.13957076555106	1.24285724968075	0.0593971612311069	G2_3	G2/M	7	FALSE	2.53952385529299	1
chr16	3348832	3355729	-	ENSG00000140993	TIGD7	2.54830669153572	0.205479668504613	0.13957076555106	1.24285724968075	0.0593971612311069	M_3	M	8	FALSE	2.64496082491425	1
chr16	3348832	3355729	-	ENSG00000140993	TIGD7	2.54830669153572	0.205479668504613	0.13957076555106	1.24285724968075	0.0593971612311069	S1_3	G1/S	3	FALSE	2.66099545164681	1
chr16	3348832	3355729	-	ENSG00000140993	TIGD7	2.54830669153572	0.205479668504613	0.13957076555106	1.24285724968075	0.0593971612311069	S2_3	S1	4	FALSE	2.78868023752431	1
chr16	3348832	3355729	-	ENSG00000140993	TIGD7	2.54830669153572	0.205479668504613	0.13957076555106	1.24285724968075	0.0593971612311069	S3_3	S2	5	FALSE	2.70284683564237	1
chr16	3348832	3355729	-	ENSG00000140993	TIGD7	2.54830669153572	0.205479668504613	0.13957076555106	1.24285724968075	0.0593971612311069	S3.G2_3	G2	6	FALSE	2.36871291966018	1
chr16	3355406	3368852	+	ENSG00000162086	ZNF75A	3.53944592948541	0.202478156830979	-0.24094461377304	2.46251044731482	0.0190147924395943	G1_1	eG1	1	FALSE	3.68490071254602	0
chr16	3355406	3368852	+	ENSG00000162086	ZNF75A	3.53944592948541	0.202478156830979	-0.24094461377304	2.46251044731482	0.0190147924395943	G1.S_1	lG1	2	FALSE	3.58460696251048	0
chr16	3355406	3368852	+	ENSG00000162086	ZNF75A	3.53944592948541	0.202478156830979	-0.24094461377304	2.46251044731482	0.0190147924395943	G2_1	G2/M	7	FALSE	3.33597389677188	0
chr16	3355406	3368852	+	ENSG00000162086	ZNF75A	3.53944592948541	0.202478156830979	-0.24094461377304	2.46251044731482	0.0190147924395943	M_1	M	8	FALSE	3.23808156190071	0
chr16	3355406	3368852	+	ENSG00000162086	ZNF75A	3.53944592948541	0.202478156830979	-0.24094461377304	2.46251044731482	0.0190147924395943	S1_1	G1/S	3	FALSE	3.58524380844191	0
chr16	3355406	3368852	+	ENSG00000162086	ZNF75A	3.53944592948541	0.202478156830979	-0.24094461377304	2.46251044731482	0.0190147924395943	S2_1	S1	4	FALSE	3.86505334742627	0
chr16	3355406	3368852	+	ENSG00000162086	ZNF75A	3.53944592948541	0.202478156830979	-0.24094461377304	2.46251044731482	0.0190147924395943	S3_1	S2	5	FALSE	3.84790145817613	0
chr16	3355406	3368852	+	ENSG00000162086	ZNF75A	3.53944592948541	0.202478156830979	-0.24094461377304	2.46251044731482	0.0190147924395943	S3.G2_1	G2	6	FALSE	3.17380568810987	0
chr16	3355406	3368852	+	ENSG00000162086	ZNF75A	3.53944592948541	0.202478156830979	-0.24094461377304	2.46251044731482	0.0190147924395943	G1_2	eG1	1	FALSE	3.39608807588889	1
chr16	3355406	3368852	+	ENSG00000162086	ZNF75A	3.53944592948541	0.202478156830979	-0.24094461377304	2.46251044731482	0.0190147924395943	G1.S_2	lG1	2	FALSE	3.23934515182487	1
chr16	3355406	3368852	+	ENSG00000162086	ZNF75A	3.53944592948541	0.202478156830979	-0.24094461377304	2.46251044731482	0.0190147924395943	G2_2	G2/M	7	FALSE	3.27628660204524	1
chr16	3355406	3368852	+	ENSG00000162086	ZNF75A	3.53944592948541	0.202478156830979	-0.24094461377304	2.46251044731482	0.0190147924395943	M_2	M	8	TRUE	NA	NA
chr16	3355406	3368852	+	ENSG00000162086	ZNF75A	3.53944592948541	0.202478156830979	-0.24094461377304	2.46251044731482	0.0190147924395943	S1_2	G1/S	3	FALSE	3.29739063014471	1
chr16	3355406	3368852	+	ENSG00000162086	ZNF75A	3.53944592948541	0.202478156830979	-0.24094461377304	2.46251044731482	0.0190147924395943	S2_2	S1	4	FALSE	3.57156552354905	1
chr16	3355406	3368852	+	ENSG00000162086	ZNF75A	3.53944592948541	0.202478156830979	-0.24094461377304	2.46251044731482	0.0190147924395943	S3_2	S2	5	TRUE	NA	NA
chr16	3355406	3368852	+	ENSG00000162086	ZNF75A	3.53944592948541	0.202478156830979	-0.24094461377304	2.46251044731482	0.0190147924395943	S3.G2_2	G2	6	FALSE	3.00676276239922	1
chr16	3355406	3368852	+	ENSG00000162086	ZNF75A	3.53944592948541	0.202478156830979	-0.24094461377304	2.46251044731482	0.0190147924395943	G1_3	eG1	1	FALSE	3.11734993481264	1
chr16	3355406	3368852	+	ENSG00000162086	ZNF75A	3.53944592948541	0.202478156830979	-0.24094461377304	2.46251044731482	0.0190147924395943	G1.S_3	lG1	2	FALSE	3.40491879257629	1
chr16	3355406	3368852	+	ENSG00000162086	ZNF75A	3.53944592948541	0.202478156830979	-0.24094461377304	2.46251044731482	0.0190147924395943	G2_3	G2/M	7	FALSE	2.97751533966548	1
chr16	3355406	3368852	+	ENSG00000162086	ZNF75A	3.53944592948541	0.202478156830979	-0.24094461377304	2.46251044731482	0.0190147924395943	M_3	M	8	FALSE	3.32371825868834	1
chr16	3355406	3368852	+	ENSG00000162086	ZNF75A	3.53944592948541	0.202478156830979	-0.24094461377304	2.46251044731482	0.0190147924395943	S1_3	G1/S	3	FALSE	3.34715667514152	1
chr16	3355406	3368852	+	ENSG00000162086	ZNF75A	3.53944592948541	0.202478156830979	-0.24094461377304	2.46251044731482	0.0190147924395943	S2_3	S1	4	FALSE	3.73906230510774	1
chr16	3355406	3368852	+	ENSG00000162086	ZNF75A	3.53944592948541	0.202478156830979	-0.24094461377304	2.46251044731482	0.0190147924395943	S3_3	S2	5	FALSE	3.35305536097897	1
chr16	3355406	3368852	+	ENSG00000162086	ZNF75A	3.53944592948541	0.202478156830979	-0.24094461377304	2.46251044731482	0.0190147924395943	S3.G2_3	G2	6	FALSE	3.24156194190816	1
chr16	3432085	3451065	-	ENSG00000140987	ZSCAN32	4.28544680649718	0.182402548577827	-0.2118137315629	7.11516576983893	0.00100491056966702	G1_1	eG1	1	FALSE	4.40399988591872	0
chr16	3432085	3451065	-	ENSG00000140987	ZSCAN32	4.28544680649718	0.182402548577827	-0.2118137315629	7.11516576983893	0.00100491056966702	G1.S_1	lG1	2	FALSE	4.38406124347228	0
chr16	3432085	3451065	-	ENSG00000140987	ZSCAN32	4.28544680649718	0.182402548577827	-0.2118137315629	7.11516576983893	0.00100491056966702	G2_1	G2/M	7	FALSE	4.46078035250816	0
chr16	3432085	3451065	-	ENSG00000140987	ZSCAN32	4.28544680649718	0.182402548577827	-0.2118137315629	7.11516576983893	0.00100491056966702	M_1	M	8	FALSE	4.30130033966022	0
chr16	3432085	3451065	-	ENSG00000140987	ZSCAN32	4.28544680649718	0.182402548577827	-0.2118137315629	7.11516576983893	0.00100491056966702	S1_1	G1/S	3	FALSE	4.04487875243236	0
chr16	3432085	3451065	-	ENSG00000140987	ZSCAN32	4.28544680649718	0.182402548577827	-0.2118137315629	7.11516576983893	0.00100491056966702	S2_1	S1	4	FALSE	4.1571168018716	0
chr16	3432085	3451065	-	ENSG00000140987	ZSCAN32	4.28544680649718	0.182402548577827	-0.2118137315629	7.11516576983893	0.00100491056966702	S3_1	S2	5	FALSE	4.19950667352483	0
chr16	3432085	3451065	-	ENSG00000140987	ZSCAN32	4.28544680649718	0.182402548577827	-0.2118137315629	7.11516576983893	0.00100491056966702	S3.G2_1	G2	6	FALSE	4.33193040258925	0
chr16	3432085	3451065	-	ENSG00000140987	ZSCAN32	4.28544680649718	0.182402548577827	-0.2118137315629	7.11516576983893	0.00100491056966702	G1_2	eG1	1	FALSE	4.31623476819967	1
chr16	3432085	3451065	-	ENSG00000140987	ZSCAN32	4.28544680649718	0.182402548577827	-0.2118137315629	7.11516576983893	0.00100491056966702	G1.S_2	lG1	2	FALSE	4.1671465628946	1
chr16	3432085	3451065	-	ENSG00000140987	ZSCAN32	4.28544680649718	0.182402548577827	-0.2118137315629	7.11516576983893	0.00100491056966702	G2_2	G2/M	7	FALSE	4.14259206701313	1
chr16	3432085	3451065	-	ENSG00000140987	ZSCAN32	4.28544680649718	0.182402548577827	-0.2118137315629	7.11516576983893	0.00100491056966702	M_2	M	8	TRUE	NA	NA
chr16	3432085	3451065	-	ENSG00000140987	ZSCAN32	4.28544680649718	0.182402548577827	-0.2118137315629	7.11516576983893	0.00100491056966702	S1_2	G1/S	3	FALSE	3.82108983540897	1
chr16	3432085	3451065	-	ENSG00000140987	ZSCAN32	4.28544680649718	0.182402548577827	-0.2118137315629	7.11516576983893	0.00100491056966702	S2_2	S1	4	FALSE	4.00535604166276	1
chr16	3432085	3451065	-	ENSG00000140987	ZSCAN32	4.28544680649718	0.182402548577827	-0.2118137315629	7.11516576983893	0.00100491056966702	S3_2	S2	5	TRUE	NA	NA
chr16	3432085	3451065	-	ENSG00000140987	ZSCAN32	4.28544680649718	0.182402548577827	-0.2118137315629	7.11516576983893	0.00100491056966702	S3.G2_2	G2	6	FALSE	3.99679247364429	1
chr16	3432085	3451065	-	ENSG00000140987	ZSCAN32	4.28544680649718	0.182402548577827	-0.2118137315629	7.11516576983893	0.00100491056966702	G1_3	eG1	1	FALSE	4.30045862849855	1
chr16	3432085	3451065	-	ENSG00000140987	ZSCAN32	4.28544680649718	0.182402548577827	-0.2118137315629	7.11516576983893	0.00100491056966702	G1.S_3	lG1	2	FALSE	4.01750938849524	1
chr16	3432085	3451065	-	ENSG00000140987	ZSCAN32	4.28544680649718	0.182402548577827	-0.2118137315629	7.11516576983893	0.00100491056966702	G2_3	G2/M	7	FALSE	4.21589346517463	1
chr16	3432085	3451065	-	ENSG00000140987	ZSCAN32	4.28544680649718	0.182402548577827	-0.2118137315629	7.11516576983893	0.00100491056966702	M_3	M	8	FALSE	4.31512564817229	1
chr16	3432085	3451065	-	ENSG00000140987	ZSCAN32	4.28544680649718	0.182402548577827	-0.2118137315629	7.11516576983893	0.00100491056966702	S1_3	G1/S	3	FALSE	3.81025031576487	1
chr16	3432085	3451065	-	ENSG00000140987	ZSCAN32	4.28544680649718	0.182402548577827	-0.2118137315629	7.11516576983893	0.00100491056966702	S2_3	S1	4	FALSE	4.05726594087838	1
chr16	3432085	3451065	-	ENSG00000140987	ZSCAN32	4.28544680649718	0.182402548577827	-0.2118137315629	7.11516576983893	0.00100491056966702	S3_3	S2	5	FALSE	3.869916710404	1
chr16	3432085	3451065	-	ENSG00000140987	ZSCAN32	4.28544680649718	0.182402548577827	-0.2118137315629	7.11516576983893	0.00100491056966702	S3.G2_3	G2	6	FALSE	3.95367542038134	1
chr16	3451235	3459370	+	ENSG00000103343	ZNF174	3.41941725689921	0.292574905737148	-0.283754747984131	7.09035106397018	0.00312294486005771	G1_1	eG1	1	FALSE	3.72862208997534	0
chr16	3451235	3459370	+	ENSG00000103343	ZNF174	3.41941725689921	0.292574905737148	-0.283754747984131	7.09035106397018	0.00312294486005771	G1.S_1	lG1	2	FALSE	3.69628319893361	0
chr16	3451235	3459370	+	ENSG00000103343	ZNF174	3.41941725689921	0.292574905737148	-0.283754747984131	7.09035106397018	0.00312294486005771	G2_1	G2/M	7	FALSE	3.48762931096693	0
chr16	3451235	3459370	+	ENSG00000103343	ZNF174	3.41941725689921	0.292574905737148	-0.283754747984131	7.09035106397018	0.00312294486005771	M_1	M	8	FALSE	3.55089860608832	0
chr16	3451235	3459370	+	ENSG00000103343	ZNF174	3.41941725689921	0.292574905737148	-0.283754747984131	7.09035106397018	0.00312294486005771	S1_1	G1/S	3	FALSE	3.20337317309827	0
chr16	3451235	3459370	+	ENSG00000103343	ZNF174	3.41941725689921	0.292574905737148	-0.283754747984131	7.09035106397018	0.00312294486005771	S2_1	S1	4	FALSE	2.99721552838152	0
chr16	3451235	3459370	+	ENSG00000103343	ZNF174	3.41941725689921	0.292574905737148	-0.283754747984131	7.09035106397018	0.00312294486005771	S3_1	S2	5	FALSE	3.298143191521	0
chr16	3451235	3459370	+	ENSG00000103343	ZNF174	3.41941725689921	0.292574905737148	-0.283754747984131	7.09035106397018	0.00312294486005771	S3.G2_1	G2	6	FALSE	3.39317295622866	0
chr16	3451235	3459370	+	ENSG00000103343	ZNF174	3.41941725689921	0.292574905737148	-0.283754747984131	7.09035106397018	0.00312294486005771	G1_2	eG1	1	FALSE	3.38334896405821	1
chr16	3451235	3459370	+	ENSG00000103343	ZNF174	3.41941725689921	0.292574905737148	-0.283754747984131	7.09035106397018	0.00312294486005771	G1.S_2	lG1	2	FALSE	3.33506921142576	1
chr16	3451235	3459370	+	ENSG00000103343	ZNF174	3.41941725689921	0.292574905737148	-0.283754747984131	7.09035106397018	0.00312294486005771	G2_2	G2/M	7	FALSE	3.06983572457782	1
chr16	3451235	3459370	+	ENSG00000103343	ZNF174	3.41941725689921	0.292574905737148	-0.283754747984131	7.09035106397018	0.00312294486005771	M_2	M	8	TRUE	NA	NA
chr16	3451235	3459370	+	ENSG00000103343	ZNF174	3.41941725689921	0.292574905737148	-0.283754747984131	7.09035106397018	0.00312294486005771	S1_2	G1/S	3	FALSE	2.72343512045682	1
chr16	3451235	3459370	+	ENSG00000103343	ZNF174	3.41941725689921	0.292574905737148	-0.283754747984131	7.09035106397018	0.00312294486005771	S2_2	S1	4	FALSE	2.746244054962	1
chr16	3451235	3459370	+	ENSG00000103343	ZNF174	3.41941725689921	0.292574905737148	-0.283754747984131	7.09035106397018	0.00312294486005771	S3_2	S2	5	TRUE	NA	NA
chr16	3451235	3459370	+	ENSG00000103343	ZNF174	3.41941725689921	0.292574905737148	-0.283754747984131	7.09035106397018	0.00312294486005771	S3.G2_2	G2	6	FALSE	3.3515599648328	1
chr16	3451235	3459370	+	ENSG00000103343	ZNF174	3.41941725689921	0.292574905737148	-0.283754747984131	7.09035106397018	0.00312294486005771	G1_3	eG1	1	FALSE	3.53546682702346	1
chr16	3451235	3459370	+	ENSG00000103343	ZNF174	3.41941725689921	0.292574905737148	-0.283754747984131	7.09035106397018	0.00312294486005771	G1.S_3	lG1	2	FALSE	3.24208936906945	1
chr16	3451235	3459370	+	ENSG00000103343	ZNF174	3.41941725689921	0.292574905737148	-0.283754747984131	7.09035106397018	0.00312294486005771	G2_3	G2/M	7	FALSE	3.20048173954178	1
chr16	3451235	3459370	+	ENSG00000103343	ZNF174	3.41941725689921	0.292574905737148	-0.283754747984131	7.09035106397018	0.00312294486005771	M_3	M	8	FALSE	3.36426505034867	1
chr16	3451235	3459370	+	ENSG00000103343	ZNF174	3.41941725689921	0.292574905737148	-0.283754747984131	7.09035106397018	0.00312294486005771	S1_3	G1/S	3	FALSE	2.53591831859669	1
chr16	3451235	3459370	+	ENSG00000103343	ZNF174	3.41941725689921	0.292574905737148	-0.283754747984131	7.09035106397018	0.00312294486005771	S2_3	S1	4	FALSE	2.91634876267356	1
chr16	3451235	3459370	+	ENSG00000103343	ZNF174	3.41941725689921	0.292574905737148	-0.283754747984131	7.09035106397018	0.00312294486005771	S3_3	S2	5	FALSE	3.15713515100371	1
chr16	3451235	3459370	+	ENSG00000103343	ZNF174	3.41941725689921	0.292574905737148	-0.283754747984131	7.09035106397018	0.00312294486005771	S3.G2_3	G2	6	FALSE	3.26726765610064	1
chr16	3486104	3493542	-	ENSG00000167981	ZNF597	-1.24387777624204	0.399669023487933	0.256985952306135	6.44276601473405	0.0986507047775451	G1_1	eG1	1	FALSE	-1.97489702109772	0
chr16	3486104	3493542	-	ENSG00000167981	ZNF597	-1.24387777624204	0.399669023487933	0.256985952306135	6.44276601473405	0.0986507047775451	G1.S_1	lG1	2	FALSE	-1.28503223780147	0
chr16	3486104	3493542	-	ENSG00000167981	ZNF597	-1.24387777624204	0.399669023487933	0.256985952306135	6.44276601473405	0.0986507047775451	G2_1	G2/M	7	FALSE	-1.11306611601882	0
chr16	3486104	3493542	-	ENSG00000167981	ZNF597	-1.24387777624204	0.399669023487933	0.256985952306135	6.44276601473405	0.0986507047775451	M_1	M	8	FALSE	-0.497720099131857	0
chr16	3486104	3493542	-	ENSG00000167981	ZNF597	-1.24387777624204	0.399669023487933	0.256985952306135	6.44276601473405	0.0986507047775451	S1_1	G1/S	3	FALSE	-1.84102094626019	0
chr16	3486104	3493542	-	ENSG00000167981	ZNF597	-1.24387777624204	0.399669023487933	0.256985952306135	6.44276601473405	0.0986507047775451	S2_1	S1	4	FALSE	-1.49249865719181	0
chr16	3486104	3493542	-	ENSG00000167981	ZNF597	-1.24387777624204	0.399669023487933	0.256985952306135	6.44276601473405	0.0986507047775451	S3_1	S2	5	FALSE	-1.26185239368358	0
chr16	3486104	3493542	-	ENSG00000167981	ZNF597	-1.24387777624204	0.399669023487933	0.256985952306135	6.44276601473405	0.0986507047775451	S3.G2_1	G2	6	FALSE	-0.484934738750831	0
chr16	3486104	3493542	-	ENSG00000167981	ZNF597	-1.24387777624204	0.399669023487933	0.256985952306135	6.44276601473405	0.0986507047775451	G1_2	eG1	1	FALSE	-1.18570714575359	1
chr16	3486104	3493542	-	ENSG00000167981	ZNF597	-1.24387777624204	0.399669023487933	0.256985952306135	6.44276601473405	0.0986507047775451	G1.S_2	lG1	2	FALSE	-1.41981829073771	1
chr16	3486104	3493542	-	ENSG00000167981	ZNF597	-1.24387777624204	0.399669023487933	0.256985952306135	6.44276601473405	0.0986507047775451	G2_2	G2/M	7	FALSE	-0.534388678303972	1
chr16	3486104	3493542	-	ENSG00000167981	ZNF597	-1.24387777624204	0.399669023487933	0.256985952306135	6.44276601473405	0.0986507047775451	M_2	M	8	TRUE	NA	NA
chr16	3486104	3493542	-	ENSG00000167981	ZNF597	-1.24387777624204	0.399669023487933	0.256985952306135	6.44276601473405	0.0986507047775451	S1_2	G1/S	3	FALSE	-2.07922810627606	1
chr16	3486104	3493542	-	ENSG00000167981	ZNF597	-1.24387777624204	0.399669023487933	0.256985952306135	6.44276601473405	0.0986507047775451	S2_2	S1	4	FALSE	-1.37043892520333	1
chr16	3486104	3493542	-	ENSG00000167981	ZNF597	-1.24387777624204	0.399669023487933	0.256985952306135	6.44276601473405	0.0986507047775451	S3_2	S2	5	TRUE	NA	NA
chr16	3486104	3493542	-	ENSG00000167981	ZNF597	-1.24387777624204	0.399669023487933	0.256985952306135	6.44276601473405	0.0986507047775451	S3.G2_2	G2	6	FALSE	-1.10474555281778	1
chr16	3486104	3493542	-	ENSG00000167981	ZNF597	-1.24387777624204	0.399669023487933	0.256985952306135	6.44276601473405	0.0986507047775451	G1_3	eG1	1	FALSE	0.0882874692101771	1
chr16	3486104	3493542	-	ENSG00000167981	ZNF597	-1.24387777624204	0.399669023487933	0.256985952306135	6.44276601473405	0.0986507047775451	G1.S_3	lG1	2	FALSE	-0.702769076738088	1
chr16	3486104	3493542	-	ENSG00000167981	ZNF597	-1.24387777624204	0.399669023487933	0.256985952306135	6.44276601473405	0.0986507047775451	G2_3	G2/M	7	FALSE	-0.652343699029999	1
chr16	3486104	3493542	-	ENSG00000167981	ZNF597	-1.24387777624204	0.399669023487933	0.256985952306135	6.44276601473405	0.0986507047775451	M_3	M	8	FALSE	-0.870396208321043	1
chr16	3486104	3493542	-	ENSG00000167981	ZNF597	-1.24387777624204	0.399669023487933	0.256985952306135	6.44276601473405	0.0986507047775451	S1_3	G1/S	3	FALSE	-0.46953611149542	1
chr16	3486104	3493542	-	ENSG00000167981	ZNF597	-1.24387777624204	0.399669023487933	0.256985952306135	6.44276601473405	0.0986507047775451	S2_3	S1	4	FALSE	-1.64530636455553	1
chr16	3486104	3493542	-	ENSG00000167981	ZNF597	-1.24387777624204	0.399669023487933	0.256985952306135	6.44276601473405	0.0986507047775451	S3_3	S2	5	FALSE	-1.18365197113497	1
chr16	3486104	3493542	-	ENSG00000167981	ZNF597	-1.24387777624204	0.399669023487933	0.256985952306135	6.44276601473405	0.0986507047775451	S3.G2_3	G2	6	FALSE	-0.912243394170871	1
chr16	3493611	3536963	+	ENSG00000122390	NAA60	1.73526952184213	0.321175668565661	-0.3439321341545	0.110702323866802	0.0202818444335126	G1_1	eG1	1	FALSE	2.27303049234586	0
chr16	3493611	3536963	+	ENSG00000122390	NAA60	1.73526952184213	0.321175668565661	-0.3439321341545	0.110702323866802	0.0202818444335126	G1.S_1	lG1	2	FALSE	1.88489276364085	0
chr16	3493611	3536963	+	ENSG00000122390	NAA60	1.73526952184213	0.321175668565661	-0.3439321341545	0.110702323866802	0.0202818444335126	G2_1	G2/M	7	FALSE	1.77855772293638	0
chr16	3493611	3536963	+	ENSG00000122390	NAA60	1.73526952184213	0.321175668565661	-0.3439321341545	0.110702323866802	0.0202818444335126	M_1	M	8	FALSE	2.26918277918845	0
chr16	3493611	3536963	+	ENSG00000122390	NAA60	1.73526952184213	0.321175668565661	-0.3439321341545	0.110702323866802	0.0202818444335126	S1_1	G1/S	3	FALSE	1.43199754814623	0
chr16	3493611	3536963	+	ENSG00000122390	NAA60	1.73526952184213	0.321175668565661	-0.3439321341545	0.110702323866802	0.0202818444335126	S2_1	S1	4	FALSE	1.51947398447426	0
chr16	3493611	3536963	+	ENSG00000122390	NAA60	1.73526952184213	0.321175668565661	-0.3439321341545	0.110702323866802	0.0202818444335126	S3_1	S2	5	FALSE	1.3649302827322	0
chr16	3493611	3536963	+	ENSG00000122390	NAA60	1.73526952184213	0.321175668565661	-0.3439321341545	0.110702323866802	0.0202818444335126	S3.G2_1	G2	6	FALSE	1.36009060127283	0
chr16	3493611	3536963	+	ENSG00000122390	NAA60	1.73526952184213	0.321175668565661	-0.3439321341545	0.110702323866802	0.0202818444335126	G1_2	eG1	1	FALSE	2.09774680131914	1
chr16	3493611	3536963	+	ENSG00000122390	NAA60	1.73526952184213	0.321175668565661	-0.3439321341545	0.110702323866802	0.0202818444335126	G1.S_2	lG1	2	FALSE	1.68451836907703	1
chr16	3493611	3536963	+	ENSG00000122390	NAA60	1.73526952184213	0.321175668565661	-0.3439321341545	0.110702323866802	0.0202818444335126	G2_2	G2/M	7	FALSE	1.30583087765926	1
chr16	3493611	3536963	+	ENSG00000122390	NAA60	1.73526952184213	0.321175668565661	-0.3439321341545	0.110702323866802	0.0202818444335126	M_2	M	8	TRUE	NA	NA
chr16	3493611	3536963	+	ENSG00000122390	NAA60	1.73526952184213	0.321175668565661	-0.3439321341545	0.110702323866802	0.0202818444335126	S1_2	G1/S	3	FALSE	1.58028134781015	1
chr16	3493611	3536963	+	ENSG00000122390	NAA60	1.73526952184213	0.321175668565661	-0.3439321341545	0.110702323866802	0.0202818444335126	S2_2	S1	4	FALSE	1.40061986763128	1
chr16	3493611	3536963	+	ENSG00000122390	NAA60	1.73526952184213	0.321175668565661	-0.3439321341545	0.110702323866802	0.0202818444335126	S3_2	S2	5	TRUE	NA	NA
chr16	3493611	3536963	+	ENSG00000122390	NAA60	1.73526952184213	0.321175668565661	-0.3439321341545	0.110702323866802	0.0202818444335126	S3.G2_2	G2	6	FALSE	1.49162171117563	1
chr16	3493611	3536963	+	ENSG00000122390	NAA60	1.73526952184213	0.321175668565661	-0.3439321341545	0.110702323866802	0.0202818444335126	G1_3	eG1	1	FALSE	1.76005479746861	1
chr16	3493611	3536963	+	ENSG00000122390	NAA60	1.73526952184213	0.321175668565661	-0.3439321341545	0.110702323866802	0.0202818444335126	G1.S_3	lG1	2	FALSE	1.22323034181813	1
chr16	3493611	3536963	+	ENSG00000122390	NAA60	1.73526952184213	0.321175668565661	-0.3439321341545	0.110702323866802	0.0202818444335126	G2_3	G2/M	7	FALSE	0.679499864722446	1
chr16	3493611	3536963	+	ENSG00000122390	NAA60	1.73526952184213	0.321175668565661	-0.3439321341545	0.110702323866802	0.0202818444335126	M_3	M	8	FALSE	1.37422616039887	1
chr16	3493611	3536963	+	ENSG00000122390	NAA60	1.73526952184213	0.321175668565661	-0.3439321341545	0.110702323866802	0.0202818444335126	S1_3	G1/S	3	FALSE	1.35643448872953	1
chr16	3493611	3536963	+	ENSG00000122390	NAA60	1.73526952184213	0.321175668565661	-0.3439321341545	0.110702323866802	0.0202818444335126	S2_3	S1	4	FALSE	1.31246540005518	1
chr16	3493611	3536963	+	ENSG00000122390	NAA60	1.73526952184213	0.321175668565661	-0.3439321341545	0.110702323866802	0.0202818444335126	S3_3	S2	5	FALSE	1.01136401127018	1
chr16	3493611	3536963	+	ENSG00000122390	NAA60	1.73526952184213	0.321175668565661	-0.3439321341545	0.110702323866802	0.0202818444335126	S3.G2_3	G2	6	FALSE	1.31426513563781	1
chr16	3550924	3589048	+	ENSG00000103351	CLUAP1	2.02494911462578	0.0755908887991455	-0.0583052211513656	6.77150712696422	0.557043249155258	G1_1	eG1	1	FALSE	2.30638908929229	0
chr16	3550924	3589048	+	ENSG00000103351	CLUAP1	2.02494911462578	0.0755908887991455	-0.0583052211513656	6.77150712696422	0.557043249155258	G1.S_1	lG1	2	FALSE	2.06213314858492	0
chr16	3550924	3589048	+	ENSG00000103351	CLUAP1	2.02494911462578	0.0755908887991455	-0.0583052211513656	6.77150712696422	0.557043249155258	G2_1	G2/M	7	FALSE	2.12282214780185	0
chr16	3550924	3589048	+	ENSG00000103351	CLUAP1	2.02494911462578	0.0755908887991455	-0.0583052211513656	6.77150712696422	0.557043249155258	M_1	M	8	FALSE	2.04792947756447	0
chr16	3550924	3589048	+	ENSG00000103351	CLUAP1	2.02494911462578	0.0755908887991455	-0.0583052211513656	6.77150712696422	0.557043249155258	S1_1	G1/S	3	FALSE	1.7519343452145	0
chr16	3550924	3589048	+	ENSG00000103351	CLUAP1	2.02494911462578	0.0755908887991455	-0.0583052211513656	6.77150712696422	0.557043249155258	S2_1	S1	4	FALSE	1.80028309203603	0
chr16	3550924	3589048	+	ENSG00000103351	CLUAP1	2.02494911462578	0.0755908887991455	-0.0583052211513656	6.77150712696422	0.557043249155258	S3_1	S2	5	FALSE	1.98160164318069	0
chr16	3550924	3589048	+	ENSG00000103351	CLUAP1	2.02494911462578	0.0755908887991455	-0.0583052211513656	6.77150712696422	0.557043249155258	S3.G2_1	G2	6	FALSE	2.12649997333152	0
chr16	3550924	3589048	+	ENSG00000103351	CLUAP1	2.02494911462578	0.0755908887991455	-0.0583052211513656	6.77150712696422	0.557043249155258	G1_2	eG1	1	FALSE	2.11325980069046	1
chr16	3550924	3589048	+	ENSG00000103351	CLUAP1	2.02494911462578	0.0755908887991455	-0.0583052211513656	6.77150712696422	0.557043249155258	G1.S_2	lG1	2	FALSE	1.94941551892801	1
chr16	3550924	3589048	+	ENSG00000103351	CLUAP1	2.02494911462578	0.0755908887991455	-0.0583052211513656	6.77150712696422	0.557043249155258	G2_2	G2/M	7	FALSE	1.99523078857341	1
chr16	3550924	3589048	+	ENSG00000103351	CLUAP1	2.02494911462578	0.0755908887991455	-0.0583052211513656	6.77150712696422	0.557043249155258	M_2	M	8	TRUE	NA	NA
chr16	3550924	3589048	+	ENSG00000103351	CLUAP1	2.02494911462578	0.0755908887991455	-0.0583052211513656	6.77150712696422	0.557043249155258	S1_2	G1/S	3	FALSE	1.64124936510158	1
chr16	3550924	3589048	+	ENSG00000103351	CLUAP1	2.02494911462578	0.0755908887991455	-0.0583052211513656	6.77150712696422	0.557043249155258	S2_2	S1	4	FALSE	1.9452029068366	1
chr16	3550924	3589048	+	ENSG00000103351	CLUAP1	2.02494911462578	0.0755908887991455	-0.0583052211513656	6.77150712696422	0.557043249155258	S3_2	S2	5	TRUE	NA	NA
chr16	3550924	3589048	+	ENSG00000103351	CLUAP1	2.02494911462578	0.0755908887991455	-0.0583052211513656	6.77150712696422	0.557043249155258	S3.G2_2	G2	6	FALSE	2.13956164494711	1
chr16	3550924	3589048	+	ENSG00000103351	CLUAP1	2.02494911462578	0.0755908887991455	-0.0583052211513656	6.77150712696422	0.557043249155258	G1_3	eG1	1	FALSE	2.02834492875389	1
chr16	3550924	3589048	+	ENSG00000103351	CLUAP1	2.02494911462578	0.0755908887991455	-0.0583052211513656	6.77150712696422	0.557043249155258	G1.S_3	lG1	2	FALSE	2.27542655294356	1
chr16	3550924	3589048	+	ENSG00000103351	CLUAP1	2.02494911462578	0.0755908887991455	-0.0583052211513656	6.77150712696422	0.557043249155258	G2_3	G2/M	7	FALSE	1.85599752008824	1
chr16	3550924	3589048	+	ENSG00000103351	CLUAP1	2.02494911462578	0.0755908887991455	-0.0583052211513656	6.77150712696422	0.557043249155258	M_3	M	8	FALSE	1.57182612028403	1
chr16	3550924	3589048	+	ENSG00000103351	CLUAP1	2.02494911462578	0.0755908887991455	-0.0583052211513656	6.77150712696422	0.557043249155258	S1_3	G1/S	3	FALSE	1.98591565622933	1
chr16	3550924	3589048	+	ENSG00000103351	CLUAP1	2.02494911462578	0.0755908887991455	-0.0583052211513656	6.77150712696422	0.557043249155258	S2_3	S1	4	FALSE	1.87342243776554	1
chr16	3550924	3589048	+	ENSG00000103351	CLUAP1	2.02494911462578	0.0755908887991455	-0.0583052211513656	6.77150712696422	0.557043249155258	S3_3	S2	5	FALSE	1.93474272966726	1
chr16	3550924	3589048	+	ENSG00000103351	CLUAP1	2.02494911462578	0.0755908887991455	-0.0583052211513656	6.77150712696422	0.557043249155258	S3.G2_3	G2	6	FALSE	2.19209326564386	1
chr16	3631182	3661599	-	ENSG00000188827	SLX4	5.50343039309487	0.327963004930855	-0.158158681800286	5.44106452382224	4.85364249871904e-05	G1_1	eG1	1	FALSE	5.38363208822476	0
chr16	3631182	3661599	-	ENSG00000188827	SLX4	5.50343039309487	0.327963004930855	-0.158158681800286	5.44106452382224	4.85364249871904e-05	G1.S_1	lG1	2	FALSE	5.32360309190406	0
chr16	3631182	3661599	-	ENSG00000188827	SLX4	5.50343039309487	0.327963004930855	-0.158158681800286	5.44106452382224	4.85364249871904e-05	G2_1	G2/M	7	FALSE	5.92267353802909	0
chr16	3631182	3661599	-	ENSG00000188827	SLX4	5.50343039309487	0.327963004930855	-0.158158681800286	5.44106452382224	4.85364249871904e-05	M_1	M	8	FALSE	5.3801824365204	0
chr16	3631182	3661599	-	ENSG00000188827	SLX4	5.50343039309487	0.327963004930855	-0.158158681800286	5.44106452382224	4.85364249871904e-05	S1_1	G1/S	3	FALSE	5.44499767724331	0
chr16	3631182	3661599	-	ENSG00000188827	SLX4	5.50343039309487	0.327963004930855	-0.158158681800286	5.44106452382224	4.85364249871904e-05	S2_1	S1	4	FALSE	5.40554841925157	0
chr16	3631182	3661599	-	ENSG00000188827	SLX4	5.50343039309487	0.327963004930855	-0.158158681800286	5.44106452382224	4.85364249871904e-05	S3_1	S2	5	FALSE	5.46045289377649	0
chr16	3631182	3661599	-	ENSG00000188827	SLX4	5.50343039309487	0.327963004930855	-0.158158681800286	5.44106452382224	4.85364249871904e-05	S3.G2_1	G2	6	FALSE	5.70635299980926	0
chr16	3631182	3661599	-	ENSG00000188827	SLX4	5.50343039309487	0.327963004930855	-0.158158681800286	5.44106452382224	4.85364249871904e-05	G1_2	eG1	1	FALSE	5.20570604945506	1
chr16	3631182	3661599	-	ENSG00000188827	SLX4	5.50343039309487	0.327963004930855	-0.158158681800286	5.44106452382224	4.85364249871904e-05	G1.S_2	lG1	2	FALSE	5.03413819783344	1
chr16	3631182	3661599	-	ENSG00000188827	SLX4	5.50343039309487	0.327963004930855	-0.158158681800286	5.44106452382224	4.85364249871904e-05	G2_2	G2/M	7	FALSE	5.69690993552002	1
chr16	3631182	3661599	-	ENSG00000188827	SLX4	5.50343039309487	0.327963004930855	-0.158158681800286	5.44106452382224	4.85364249871904e-05	M_2	M	8	TRUE	NA	NA
chr16	3631182	3661599	-	ENSG00000188827	SLX4	5.50343039309487	0.327963004930855	-0.158158681800286	5.44106452382224	4.85364249871904e-05	S1_2	G1/S	3	FALSE	5.05286262165738	1
chr16	3631182	3661599	-	ENSG00000188827	SLX4	5.50343039309487	0.327963004930855	-0.158158681800286	5.44106452382224	4.85364249871904e-05	S2_2	S1	4	FALSE	5.3184955039336	1
chr16	3631182	3661599	-	ENSG00000188827	SLX4	5.50343039309487	0.327963004930855	-0.158158681800286	5.44106452382224	4.85364249871904e-05	S3_2	S2	5	TRUE	NA	NA
chr16	3631182	3661599	-	ENSG00000188827	SLX4	5.50343039309487	0.327963004930855	-0.158158681800286	5.44106452382224	4.85364249871904e-05	S3.G2_2	G2	6	FALSE	5.90114628587032	1
chr16	3631182	3661599	-	ENSG00000188827	SLX4	5.50343039309487	0.327963004930855	-0.158158681800286	5.44106452382224	4.85364249871904e-05	G1_3	eG1	1	FALSE	5.02725156375962	1
chr16	3631182	3661599	-	ENSG00000188827	SLX4	5.50343039309487	0.327963004930855	-0.158158681800286	5.44106452382224	4.85364249871904e-05	G1.S_3	lG1	2	FALSE	4.89297326273631	1
chr16	3631182	3661599	-	ENSG00000188827	SLX4	5.50343039309487	0.327963004930855	-0.158158681800286	5.44106452382224	4.85364249871904e-05	G2_3	G2/M	7	FALSE	5.72748277956556	1
chr16	3631182	3661599	-	ENSG00000188827	SLX4	5.50343039309487	0.327963004930855	-0.158158681800286	5.44106452382224	4.85364249871904e-05	M_3	M	8	FALSE	5.566767830461	1
chr16	3631182	3661599	-	ENSG00000188827	SLX4	5.50343039309487	0.327963004930855	-0.158158681800286	5.44106452382224	4.85364249871904e-05	S1_3	G1/S	3	FALSE	5.04735771431096	1
chr16	3631182	3661599	-	ENSG00000188827	SLX4	5.50343039309487	0.327963004930855	-0.158158681800286	5.44106452382224	4.85364249871904e-05	S2_3	S1	4	FALSE	5.19438195588548	1
chr16	3631182	3661599	-	ENSG00000188827	SLX4	5.50343039309487	0.327963004930855	-0.158158681800286	5.44106452382224	4.85364249871904e-05	S3_3	S2	5	FALSE	5.26972697738007	1
chr16	3631182	3661599	-	ENSG00000188827	SLX4	5.50343039309487	0.327963004930855	-0.158158681800286	5.44106452382224	4.85364249871904e-05	S3.G2_3	G2	6	FALSE	5.64786011929387	1
chr16	3661729	3730144	+	ENSG00000213918	DNASE1	4.30588109634488	0.323406526229742	-0.230786954397078	7.03567965274514	0.0338868637027373	G1_1	eG1	1	FALSE	4.82528386807215	0
chr16	3661729	3730144	+	ENSG00000213918	DNASE1	4.30588109634488	0.323406526229742	-0.230786954397078	7.03567965274514	0.0338868637027373	G1.S_1	lG1	2	FALSE	4.14517430908201	0
chr16	3661729	3730144	+	ENSG00000213918	DNASE1	4.30588109634488	0.323406526229742	-0.230786954397078	7.03567965274514	0.0338868637027373	G2_1	G2/M	7	FALSE	3.94506805996593	0
chr16	3661729	3730144	+	ENSG00000213918	DNASE1	4.30588109634488	0.323406526229742	-0.230786954397078	7.03567965274514	0.0338868637027373	M_1	M	8	FALSE	5.01058586307853	0
chr16	3661729	3730144	+	ENSG00000213918	DNASE1	4.30588109634488	0.323406526229742	-0.230786954397078	7.03567965274514	0.0338868637027373	S1_1	G1/S	3	FALSE	4.00530520731025	0
chr16	3661729	3730144	+	ENSG00000213918	DNASE1	4.30588109634488	0.323406526229742	-0.230786954397078	7.03567965274514	0.0338868637027373	S2_1	S1	4	FALSE	4.25703561047745	0
chr16	3661729	3730144	+	ENSG00000213918	DNASE1	4.30588109634488	0.323406526229742	-0.230786954397078	7.03567965274514	0.0338868637027373	S3_1	S2	5	FALSE	4.04514745967639	0
chr16	3661729	3730144	+	ENSG00000213918	DNASE1	4.30588109634488	0.323406526229742	-0.230786954397078	7.03567965274514	0.0338868637027373	S3.G2_1	G2	6	FALSE	4.21344839309632	0
chr16	3661729	3730144	+	ENSG00000213918	DNASE1	4.30588109634488	0.323406526229742	-0.230786954397078	7.03567965274514	0.0338868637027373	G1_2	eG1	1	FALSE	4.39132408133135	1
chr16	3661729	3730144	+	ENSG00000213918	DNASE1	4.30588109634488	0.323406526229742	-0.230786954397078	7.03567965274514	0.0338868637027373	G1.S_2	lG1	2	FALSE	3.99747166027252	1
chr16	3661729	3730144	+	ENSG00000213918	DNASE1	4.30588109634488	0.323406526229742	-0.230786954397078	7.03567965274514	0.0338868637027373	G2_2	G2/M	7	FALSE	3.93977518401344	1
chr16	3661729	3730144	+	ENSG00000213918	DNASE1	4.30588109634488	0.323406526229742	-0.230786954397078	7.03567965274514	0.0338868637027373	M_2	M	8	TRUE	NA	NA
chr16	3661729	3730144	+	ENSG00000213918	DNASE1	4.30588109634488	0.323406526229742	-0.230786954397078	7.03567965274514	0.0338868637027373	S1_2	G1/S	3	FALSE	3.83420533519923	1
chr16	3661729	3730144	+	ENSG00000213918	DNASE1	4.30588109634488	0.323406526229742	-0.230786954397078	7.03567965274514	0.0338868637027373	S2_2	S1	4	FALSE	3.94992017002869	1
chr16	3661729	3730144	+	ENSG00000213918	DNASE1	4.30588109634488	0.323406526229742	-0.230786954397078	7.03567965274514	0.0338868637027373	S3_2	S2	5	TRUE	NA	NA
chr16	3661729	3730144	+	ENSG00000213918	DNASE1	4.30588109634488	0.323406526229742	-0.230786954397078	7.03567965274514	0.0338868637027373	S3.G2_2	G2	6	FALSE	4.318320320217	1
chr16	3661729	3730144	+	ENSG00000213918	DNASE1	4.30588109634488	0.323406526229742	-0.230786954397078	7.03567965274514	0.0338868637027373	G1_3	eG1	1	FALSE	4.21084462296683	1
chr16	3661729	3730144	+	ENSG00000213918	DNASE1	4.30588109634488	0.323406526229742	-0.230786954397078	7.03567965274514	0.0338868637027373	G1.S_3	lG1	2	FALSE	3.7167698147757	1
chr16	3661729	3730144	+	ENSG00000213918	DNASE1	4.30588109634488	0.323406526229742	-0.230786954397078	7.03567965274514	0.0338868637027373	G2_3	G2/M	7	FALSE	3.97147473750818	1
chr16	3661729	3730144	+	ENSG00000213918	DNASE1	4.30588109634488	0.323406526229742	-0.230786954397078	7.03567965274514	0.0338868637027373	M_3	M	8	FALSE	5.06444844885848	1
chr16	3661729	3730144	+	ENSG00000213918	DNASE1	4.30588109634488	0.323406526229742	-0.230786954397078	7.03567965274514	0.0338868637027373	S1_3	G1/S	3	FALSE	3.77839140194817	1
chr16	3661729	3730144	+	ENSG00000213918	DNASE1	4.30588109634488	0.323406526229742	-0.230786954397078	7.03567965274514	0.0338868637027373	S2_3	S1	4	FALSE	3.651433398241	1
chr16	3661729	3730144	+	ENSG00000213918	DNASE1	4.30588109634488	0.323406526229742	-0.230786954397078	7.03567965274514	0.0338868637027373	S3_3	S2	5	FALSE	3.99258680423955	1
chr16	3661729	3730144	+	ENSG00000213918	DNASE1	4.30588109634488	0.323406526229742	-0.230786954397078	7.03567965274514	0.0338868637027373	S3.G2_3	G2	6	FALSE	4.14607310141995	1
chr16	3701640	3767598	-	ENSG00000126602	TRAP1	8.47500976351305	0.173961023473023	0.0872508865164391	4.71465970301491	0.00324133742196139	G1_1	eG1	1	FALSE	8.29825101984862	0
chr16	3701640	3767598	-	ENSG00000126602	TRAP1	8.47500976351305	0.173961023473023	0.0872508865164391	4.71465970301491	0.00324133742196139	G1.S_1	lG1	2	FALSE	8.44358857845836	0
chr16	3701640	3767598	-	ENSG00000126602	TRAP1	8.47500976351305	0.173961023473023	0.0872508865164391	4.71465970301491	0.00324133742196139	G2_1	G2/M	7	FALSE	8.80084682705073	0
chr16	3701640	3767598	-	ENSG00000126602	TRAP1	8.47500976351305	0.173961023473023	0.0872508865164391	4.71465970301491	0.00324133742196139	M_1	M	8	FALSE	8.21552781906553	0
chr16	3701640	3767598	-	ENSG00000126602	TRAP1	8.47500976351305	0.173961023473023	0.0872508865164391	4.71465970301491	0.00324133742196139	S1_1	G1/S	3	FALSE	8.46314020931289	0
chr16	3701640	3767598	-	ENSG00000126602	TRAP1	8.47500976351305	0.173961023473023	0.0872508865164391	4.71465970301491	0.00324133742196139	S2_1	S1	4	FALSE	8.47318944459475	0
chr16	3701640	3767598	-	ENSG00000126602	TRAP1	8.47500976351305	0.173961023473023	0.0872508865164391	4.71465970301491	0.00324133742196139	S3_1	S2	5	FALSE	8.46376447568122	0
chr16	3701640	3767598	-	ENSG00000126602	TRAP1	8.47500976351305	0.173961023473023	0.0872508865164391	4.71465970301491	0.00324133742196139	S3.G2_1	G2	6	FALSE	8.64176973409236	0
chr16	3701640	3767598	-	ENSG00000126602	TRAP1	8.47500976351305	0.173961023473023	0.0872508865164391	4.71465970301491	0.00324133742196139	G1_2	eG1	1	FALSE	8.39142349184239	1
chr16	3701640	3767598	-	ENSG00000126602	TRAP1	8.47500976351305	0.173961023473023	0.0872508865164391	4.71465970301491	0.00324133742196139	G1.S_2	lG1	2	FALSE	8.39684540901245	1
chr16	3701640	3767598	-	ENSG00000126602	TRAP1	8.47500976351305	0.173961023473023	0.0872508865164391	4.71465970301491	0.00324133742196139	G2_2	G2/M	7	FALSE	8.67498607276806	1
chr16	3701640	3767598	-	ENSG00000126602	TRAP1	8.47500976351305	0.173961023473023	0.0872508865164391	4.71465970301491	0.00324133742196139	M_2	M	8	TRUE	NA	NA
chr16	3701640	3767598	-	ENSG00000126602	TRAP1	8.47500976351305	0.173961023473023	0.0872508865164391	4.71465970301491	0.00324133742196139	S1_2	G1/S	3	FALSE	8.56126333913798	1
chr16	3701640	3767598	-	ENSG00000126602	TRAP1	8.47500976351305	0.173961023473023	0.0872508865164391	4.71465970301491	0.00324133742196139	S2_2	S1	4	FALSE	8.570353415946	1
chr16	3701640	3767598	-	ENSG00000126602	TRAP1	8.47500976351305	0.173961023473023	0.0872508865164391	4.71465970301491	0.00324133742196139	S3_2	S2	5	TRUE	NA	NA
chr16	3701640	3767598	-	ENSG00000126602	TRAP1	8.47500976351305	0.173961023473023	0.0872508865164391	4.71465970301491	0.00324133742196139	S3.G2_2	G2	6	FALSE	8.92611860562693	1
chr16	3701640	3767598	-	ENSG00000126602	TRAP1	8.47500976351305	0.173961023473023	0.0872508865164391	4.71465970301491	0.00324133742196139	G1_3	eG1	1	FALSE	8.27868641796954	1
chr16	3701640	3767598	-	ENSG00000126602	TRAP1	8.47500976351305	0.173961023473023	0.0872508865164391	4.71465970301491	0.00324133742196139	G1.S_3	lG1	2	FALSE	8.45336457517735	1
chr16	3701640	3767598	-	ENSG00000126602	TRAP1	8.47500976351305	0.173961023473023	0.0872508865164391	4.71465970301491	0.00324133742196139	G2_3	G2/M	7	FALSE	8.73604479306899	1
chr16	3701640	3767598	-	ENSG00000126602	TRAP1	8.47500976351305	0.173961023473023	0.0872508865164391	4.71465970301491	0.00324133742196139	M_3	M	8	FALSE	8.45495813594131	1
chr16	3701640	3767598	-	ENSG00000126602	TRAP1	8.47500976351305	0.173961023473023	0.0872508865164391	4.71465970301491	0.00324133742196139	S1_3	G1/S	3	FALSE	8.49895614806288	1
chr16	3701640	3767598	-	ENSG00000126602	TRAP1	8.47500976351305	0.173961023473023	0.0872508865164391	4.71465970301491	0.00324133742196139	S2_3	S1	4	FALSE	8.50258343817829	1
chr16	3701640	3767598	-	ENSG00000126602	TRAP1	8.47500976351305	0.173961023473023	0.0872508865164391	4.71465970301491	0.00324133742196139	S3_3	S2	5	FALSE	8.6418089839638	1
chr16	3701640	3767598	-	ENSG00000126602	TRAP1	8.47500976351305	0.173961023473023	0.0872508865164391	4.71465970301491	0.00324133742196139	S3.G2_3	G2	6	FALSE	8.67564660861335	1
chr16	3775055	3930727	-	ENSG00000005339	CREBBP	7.53628708357383	0.107636440366172	-0.112643283611943	4.88485561367049	0.0351160656135012	G1_1	eG1	1	FALSE	7.47241584220607	0
chr16	3775055	3930727	-	ENSG00000005339	CREBBP	7.53628708357383	0.107636440366172	-0.112643283611943	4.88485561367049	0.0351160656135012	G1.S_1	lG1	2	FALSE	7.36791815298149	0
chr16	3775055	3930727	-	ENSG00000005339	CREBBP	7.53628708357383	0.107636440366172	-0.112643283611943	4.88485561367049	0.0351160656135012	G2_1	G2/M	7	FALSE	7.56474623487524	0
chr16	3775055	3930727	-	ENSG00000005339	CREBBP	7.53628708357383	0.107636440366172	-0.112643283611943	4.88485561367049	0.0351160656135012	M_1	M	8	FALSE	7.65873001805909	0
chr16	3775055	3930727	-	ENSG00000005339	CREBBP	7.53628708357383	0.107636440366172	-0.112643283611943	4.88485561367049	0.0351160656135012	S1_1	G1/S	3	FALSE	7.424359687186	0
chr16	3775055	3930727	-	ENSG00000005339	CREBBP	7.53628708357383	0.107636440366172	-0.112643283611943	4.88485561367049	0.0351160656135012	S2_1	S1	4	FALSE	7.58271305415643	0
chr16	3775055	3930727	-	ENSG00000005339	CREBBP	7.53628708357383	0.107636440366172	-0.112643283611943	4.88485561367049	0.0351160656135012	S3_1	S2	5	FALSE	7.57716608903248	0
chr16	3775055	3930727	-	ENSG00000005339	CREBBP	7.53628708357383	0.107636440366172	-0.112643283611943	4.88485561367049	0.0351160656135012	S3.G2_1	G2	6	FALSE	7.64224759009384	0
chr16	3775055	3930727	-	ENSG00000005339	CREBBP	7.53628708357383	0.107636440366172	-0.112643283611943	4.88485561367049	0.0351160656135012	G1_2	eG1	1	FALSE	7.40576598979124	1
chr16	3775055	3930727	-	ENSG00000005339	CREBBP	7.53628708357383	0.107636440366172	-0.112643283611943	4.88485561367049	0.0351160656135012	G1.S_2	lG1	2	FALSE	7.33127938993171	1
chr16	3775055	3930727	-	ENSG00000005339	CREBBP	7.53628708357383	0.107636440366172	-0.112643283611943	4.88485561367049	0.0351160656135012	G2_2	G2/M	7	FALSE	7.53360941306979	1
chr16	3775055	3930727	-	ENSG00000005339	CREBBP	7.53628708357383	0.107636440366172	-0.112643283611943	4.88485561367049	0.0351160656135012	M_2	M	8	TRUE	NA	NA
chr16	3775055	3930727	-	ENSG00000005339	CREBBP	7.53628708357383	0.107636440366172	-0.112643283611943	4.88485561367049	0.0351160656135012	S1_2	G1/S	3	FALSE	7.2781239544652	1
chr16	3775055	3930727	-	ENSG00000005339	CREBBP	7.53628708357383	0.107636440366172	-0.112643283611943	4.88485561367049	0.0351160656135012	S2_2	S1	4	FALSE	7.58261876493169	1
chr16	3775055	3930727	-	ENSG00000005339	CREBBP	7.53628708357383	0.107636440366172	-0.112643283611943	4.88485561367049	0.0351160656135012	S3_2	S2	5	TRUE	NA	NA
chr16	3775055	3930727	-	ENSG00000005339	CREBBP	7.53628708357383	0.107636440366172	-0.112643283611943	4.88485561367049	0.0351160656135012	S3.G2_2	G2	6	FALSE	7.58791145871096	1
chr16	3775055	3930727	-	ENSG00000005339	CREBBP	7.53628708357383	0.107636440366172	-0.112643283611943	4.88485561367049	0.0351160656135012	G1_3	eG1	1	FALSE	7.40454268616938	1
chr16	3775055	3930727	-	ENSG00000005339	CREBBP	7.53628708357383	0.107636440366172	-0.112643283611943	4.88485561367049	0.0351160656135012	G1.S_3	lG1	2	FALSE	7.27976823766118	1
chr16	3775055	3930727	-	ENSG00000005339	CREBBP	7.53628708357383	0.107636440366172	-0.112643283611943	4.88485561367049	0.0351160656135012	G2_3	G2/M	7	FALSE	7.61007520183141	1
chr16	3775055	3930727	-	ENSG00000005339	CREBBP	7.53628708357383	0.107636440366172	-0.112643283611943	4.88485561367049	0.0351160656135012	M_3	M	8	FALSE	7.13620428884909	1
chr16	3775055	3930727	-	ENSG00000005339	CREBBP	7.53628708357383	0.107636440366172	-0.112643283611943	4.88485561367049	0.0351160656135012	S1_3	G1/S	3	FALSE	7.36660990347986	1
chr16	3775055	3930727	-	ENSG00000005339	CREBBP	7.53628708357383	0.107636440366172	-0.112643283611943	4.88485561367049	0.0351160656135012	S2_3	S1	4	FALSE	7.52172572426538	1
chr16	3775055	3930727	-	ENSG00000005339	CREBBP	7.53628708357383	0.107636440366172	-0.112643283611943	4.88485561367049	0.0351160656135012	S3_3	S2	5	FALSE	7.32726831852977	1
chr16	3775055	3930727	-	ENSG00000005339	CREBBP	7.53628708357383	0.107636440366172	-0.112643283611943	4.88485561367049	0.0351160656135012	S3.G2_3	G2	6	FALSE	7.4925575697803	1
chr16	4003388	4166186	-	ENSG00000162104	ADCY9	-0.265968458127563	0.558595865819244	-0.202642951960261	2.63832437061368	0.166826172444958	G1_1	eG1	1	FALSE	-0.752504599761274	0
chr16	4003388	4166186	-	ENSG00000162104	ADCY9	-0.265968458127563	0.558595865819244	-0.202642951960261	2.63832437061368	0.166826172444958	G1.S_1	lG1	2	FALSE	-0.163041713422856	0
chr16	4003388	4166186	-	ENSG00000162104	ADCY9	-0.265968458127563	0.558595865819244	-0.202642951960261	2.63832437061368	0.166826172444958	G2_1	G2/M	7	FALSE	-0.60610612729894	0
chr16	4003388	4166186	-	ENSG00000162104	ADCY9	-0.265968458127563	0.558595865819244	-0.202642951960261	2.63832437061368	0.166826172444958	M_1	M	8	FALSE	0.478820928044154	0
chr16	4003388	4166186	-	ENSG00000162104	ADCY9	-0.265968458127563	0.558595865819244	-0.202642951960261	2.63832437061368	0.166826172444958	S1_1	G1/S	3	FALSE	0.401835577635976	0
chr16	4003388	4166186	-	ENSG00000162104	ADCY9	-0.265968458127563	0.558595865819244	-0.202642951960261	2.63832437061368	0.166826172444958	S2_1	S1	4	FALSE	-0.189935887171384	0
chr16	4003388	4166186	-	ENSG00000162104	ADCY9	-0.265968458127563	0.558595865819244	-0.202642951960261	2.63832437061368	0.166826172444958	S3_1	S2	5	FALSE	-1.10138772149034	0
chr16	4003388	4166186	-	ENSG00000162104	ADCY9	-0.265968458127563	0.558595865819244	-0.202642951960261	2.63832437061368	0.166826172444958	S3.G2_1	G2	6	FALSE	-0.195428121555846	0
chr16	4003388	4166186	-	ENSG00000162104	ADCY9	-0.265968458127563	0.558595865819244	-0.202642951960261	2.63832437061368	0.166826172444958	G1_2	eG1	1	FALSE	-2.62627973713957	1
chr16	4003388	4166186	-	ENSG00000162104	ADCY9	-0.265968458127563	0.558595865819244	-0.202642951960261	2.63832437061368	0.166826172444958	G1.S_2	lG1	2	FALSE	-0.282314766987772	1
chr16	4003388	4166186	-	ENSG00000162104	ADCY9	-0.265968458127563	0.558595865819244	-0.202642951960261	2.63832437061368	0.166826172444958	G2_2	G2/M	7	FALSE	-1.78814527054975	1
chr16	4003388	4166186	-	ENSG00000162104	ADCY9	-0.265968458127563	0.558595865819244	-0.202642951960261	2.63832437061368	0.166826172444958	M_2	M	8	TRUE	NA	NA
chr16	4003388	4166186	-	ENSG00000162104	ADCY9	-0.265968458127563	0.558595865819244	-0.202642951960261	2.63832437061368	0.166826172444958	S1_2	G1/S	3	FALSE	0.294230289251384	1
chr16	4003388	4166186	-	ENSG00000162104	ADCY9	-0.265968458127563	0.558595865819244	-0.202642951960261	2.63832437061368	0.166826172444958	S2_2	S1	4	FALSE	0.581732549706052	1
chr16	4003388	4166186	-	ENSG00000162104	ADCY9	-0.265968458127563	0.558595865819244	-0.202642951960261	2.63832437061368	0.166826172444958	S3_2	S2	5	TRUE	NA	NA
chr16	4003388	4166186	-	ENSG00000162104	ADCY9	-0.265968458127563	0.558595865819244	-0.202642951960261	2.63832437061368	0.166826172444958	S3.G2_2	G2	6	FALSE	0.284296737928124	1
chr16	4003388	4166186	-	ENSG00000162104	ADCY9	-0.265968458127563	0.558595865819244	-0.202642951960261	2.63832437061368	0.166826172444958	G1_3	eG1	1	FALSE	-1.09004977204834	1
chr16	4003388	4166186	-	ENSG00000162104	ADCY9	-0.265968458127563	0.558595865819244	-0.202642951960261	2.63832437061368	0.166826172444958	G1.S_3	lG1	2	FALSE	0.536017782849028	1
chr16	4003388	4166186	-	ENSG00000162104	ADCY9	-0.265968458127563	0.558595865819244	-0.202642951960261	2.63832437061368	0.166826172444958	G2_3	G2/M	7	FALSE	-1.11800727137881	1
chr16	4003388	4166186	-	ENSG00000162104	ADCY9	-0.265968458127563	0.558595865819244	-0.202642951960261	2.63832437061368	0.166826172444958	M_3	M	8	FALSE	-0.639070662214588	1
chr16	4003388	4166186	-	ENSG00000162104	ADCY9	-0.265968458127563	0.558595865819244	-0.202642951960261	2.63832437061368	0.166826172444958	S1_3	G1/S	3	FALSE	0.752856309841028	1
chr16	4003388	4166186	-	ENSG00000162104	ADCY9	-0.265968458127563	0.558595865819244	-0.202642951960261	2.63832437061368	0.166826172444958	S2_3	S1	4	FALSE	-0.391549772309742	1
chr16	4003388	4166186	-	ENSG00000162104	ADCY9	-0.265968458127563	0.558595865819244	-0.202642951960261	2.63832437061368	0.166826172444958	S3_3	S2	5	FALSE	-0.676691982415083	1
chr16	4003388	4166186	-	ENSG00000162104	ADCY9	-0.265968458127563	0.558595865819244	-0.202642951960261	2.63832437061368	0.166826172444958	S3.G2_3	G2	6	FALSE	-0.129834829243498	1
chr16	4307187	4323076	-	ENSG00000090447	TFAP4	5.62609629368521	0.264795218899867	-0.258642056004592	5.3780583041057	0.00109118966651851	G1_1	eG1	1	FALSE	5.51428194093363	0
chr16	4307187	4323076	-	ENSG00000090447	TFAP4	5.62609629368521	0.264795218899867	-0.258642056004592	5.3780583041057	0.00109118966651851	G1.S_1	lG1	2	FALSE	5.6588615172039	0
chr16	4307187	4323076	-	ENSG00000090447	TFAP4	5.62609629368521	0.264795218899867	-0.258642056004592	5.3780583041057	0.00109118966651851	G2_1	G2/M	7	FALSE	5.9261415566243	0
chr16	4307187	4323076	-	ENSG00000090447	TFAP4	5.62609629368521	0.264795218899867	-0.258642056004592	5.3780583041057	0.00109118966651851	M_1	M	8	FALSE	5.40839464540075	0
chr16	4307187	4323076	-	ENSG00000090447	TFAP4	5.62609629368521	0.264795218899867	-0.258642056004592	5.3780583041057	0.00109118966651851	S1_1	G1/S	3	FALSE	5.44005905011549	0
chr16	4307187	4323076	-	ENSG00000090447	TFAP4	5.62609629368521	0.264795218899867	-0.258642056004592	5.3780583041057	0.00109118966651851	S2_1	S1	4	FALSE	5.44060181773955	0
chr16	4307187	4323076	-	ENSG00000090447	TFAP4	5.62609629368521	0.264795218899867	-0.258642056004592	5.3780583041057	0.00109118966651851	S3_1	S2	5	FALSE	5.69849031907367	0
chr16	4307187	4323076	-	ENSG00000090447	TFAP4	5.62609629368521	0.264795218899867	-0.258642056004592	5.3780583041057	0.00109118966651851	S3.G2_1	G2	6	FALSE	5.92193950239038	0
chr16	4307187	4323076	-	ENSG00000090447	TFAP4	5.62609629368521	0.264795218899867	-0.258642056004592	5.3780583041057	0.00109118966651851	G1_2	eG1	1	FALSE	5.27458707084118	1
chr16	4307187	4323076	-	ENSG00000090447	TFAP4	5.62609629368521	0.264795218899867	-0.258642056004592	5.3780583041057	0.00109118966651851	G1.S_2	lG1	2	FALSE	5.38151284369213	1
chr16	4307187	4323076	-	ENSG00000090447	TFAP4	5.62609629368521	0.264795218899867	-0.258642056004592	5.3780583041057	0.00109118966651851	G2_2	G2/M	7	FALSE	5.50506107132575	1
chr16	4307187	4323076	-	ENSG00000090447	TFAP4	5.62609629368521	0.264795218899867	-0.258642056004592	5.3780583041057	0.00109118966651851	M_2	M	8	TRUE	NA	NA
chr16	4307187	4323076	-	ENSG00000090447	TFAP4	5.62609629368521	0.264795218899867	-0.258642056004592	5.3780583041057	0.00109118966651851	S1_2	G1/S	3	FALSE	4.98588199012249	1
chr16	4307187	4323076	-	ENSG00000090447	TFAP4	5.62609629368521	0.264795218899867	-0.258642056004592	5.3780583041057	0.00109118966651851	S2_2	S1	4	FALSE	5.23334865979877	1
chr16	4307187	4323076	-	ENSG00000090447	TFAP4	5.62609629368521	0.264795218899867	-0.258642056004592	5.3780583041057	0.00109118966651851	S3_2	S2	5	TRUE	NA	NA
chr16	4307187	4323076	-	ENSG00000090447	TFAP4	5.62609629368521	0.264795218899867	-0.258642056004592	5.3780583041057	0.00109118966651851	S3.G2_2	G2	6	FALSE	5.89149252838603	1
chr16	4307187	4323076	-	ENSG00000090447	TFAP4	5.62609629368521	0.264795218899867	-0.258642056004592	5.3780583041057	0.00109118966651851	G1_3	eG1	1	FALSE	5.08933555864304	1
chr16	4307187	4323076	-	ENSG00000090447	TFAP4	5.62609629368521	0.264795218899867	-0.258642056004592	5.3780583041057	0.00109118966651851	G1.S_3	lG1	2	FALSE	5.20315940143505	1
chr16	4307187	4323076	-	ENSG00000090447	TFAP4	5.62609629368521	0.264795218899867	-0.258642056004592	5.3780583041057	0.00109118966651851	G2_3	G2/M	7	FALSE	5.53475235777737	1
chr16	4307187	4323076	-	ENSG00000090447	TFAP4	5.62609629368521	0.264795218899867	-0.258642056004592	5.3780583041057	0.00109118966651851	M_3	M	8	FALSE	5.4028926308891	1
chr16	4307187	4323076	-	ENSG00000090447	TFAP4	5.62609629368521	0.264795218899867	-0.258642056004592	5.3780583041057	0.00109118966651851	S1_3	G1/S	3	FALSE	4.96281597308559	1
chr16	4307187	4323076	-	ENSG00000090447	TFAP4	5.62609629368521	0.264795218899867	-0.258642056004592	5.3780583041057	0.00109118966651851	S2_3	S1	4	FALSE	5.2021124233618	1
chr16	4307187	4323076	-	ENSG00000090447	TFAP4	5.62609629368521	0.264795218899867	-0.258642056004592	5.3780583041057	0.00109118966651851	S3_3	S2	5	FALSE	5.4880287540247	1
chr16	4307187	4323076	-	ENSG00000090447	TFAP4	5.62609629368521	0.264795218899867	-0.258642056004592	5.3780583041057	0.00109118966651851	S3.G2_3	G2	6	FALSE	5.7876413345266	1
chr16	4364762	4389598	+	ENSG00000126603	GLIS2	4.57780502781942	0.122369341985163	0.118953801887948	3.59032571963864	0.225995566053277	G1_1	eG1	1	FALSE	4.42693062096351	0
chr16	4364762	4389598	+	ENSG00000126603	GLIS2	4.57780502781942	0.122369341985163	0.118953801887948	3.59032571963864	0.225995566053277	G1.S_1	lG1	2	FALSE	4.53589754172194	0
chr16	4364762	4389598	+	ENSG00000126603	GLIS2	4.57780502781942	0.122369341985163	0.118953801887948	3.59032571963864	0.225995566053277	G2_1	G2/M	7	FALSE	4.71715717827224	0
chr16	4364762	4389598	+	ENSG00000126603	GLIS2	4.57780502781942	0.122369341985163	0.118953801887948	3.59032571963864	0.225995566053277	M_1	M	8	FALSE	4.48619291670051	0
chr16	4364762	4389598	+	ENSG00000126603	GLIS2	4.57780502781942	0.122369341985163	0.118953801887948	3.59032571963864	0.225995566053277	S1_1	G1/S	3	FALSE	4.79221649671339	0
chr16	4364762	4389598	+	ENSG00000126603	GLIS2	4.57780502781942	0.122369341985163	0.118953801887948	3.59032571963864	0.225995566053277	S2_1	S1	4	FALSE	4.86153028086257	0
chr16	4364762	4389598	+	ENSG00000126603	GLIS2	4.57780502781942	0.122369341985163	0.118953801887948	3.59032571963864	0.225995566053277	S3_1	S2	5	FALSE	4.40390151424503	0
chr16	4364762	4389598	+	ENSG00000126603	GLIS2	4.57780502781942	0.122369341985163	0.118953801887948	3.59032571963864	0.225995566053277	S3.G2_1	G2	6	FALSE	4.39861367307617	0
chr16	4364762	4389598	+	ENSG00000126603	GLIS2	4.57780502781942	0.122369341985163	0.118953801887948	3.59032571963864	0.225995566053277	G1_2	eG1	1	FALSE	4.37532951572209	1
chr16	4364762	4389598	+	ENSG00000126603	GLIS2	4.57780502781942	0.122369341985163	0.118953801887948	3.59032571963864	0.225995566053277	G1.S_2	lG1	2	FALSE	4.56051172912216	1
chr16	4364762	4389598	+	ENSG00000126603	GLIS2	4.57780502781942	0.122369341985163	0.118953801887948	3.59032571963864	0.225995566053277	G2_2	G2/M	7	FALSE	4.62385451809071	1
chr16	4364762	4389598	+	ENSG00000126603	GLIS2	4.57780502781942	0.122369341985163	0.118953801887948	3.59032571963864	0.225995566053277	M_2	M	8	TRUE	NA	NA
chr16	4364762	4389598	+	ENSG00000126603	GLIS2	4.57780502781942	0.122369341985163	0.118953801887948	3.59032571963864	0.225995566053277	S1_2	G1/S	3	FALSE	4.92588602542058	1
chr16	4364762	4389598	+	ENSG00000126603	GLIS2	4.57780502781942	0.122369341985163	0.118953801887948	3.59032571963864	0.225995566053277	S2_2	S1	4	FALSE	4.90932303778114	1
chr16	4364762	4389598	+	ENSG00000126603	GLIS2	4.57780502781942	0.122369341985163	0.118953801887948	3.59032571963864	0.225995566053277	S3_2	S2	5	TRUE	NA	NA
chr16	4364762	4389598	+	ENSG00000126603	GLIS2	4.57780502781942	0.122369341985163	0.118953801887948	3.59032571963864	0.225995566053277	S3.G2_2	G2	6	FALSE	4.76620622477613	1
chr16	4364762	4389598	+	ENSG00000126603	GLIS2	4.57780502781942	0.122369341985163	0.118953801887948	3.59032571963864	0.225995566053277	G1_3	eG1	1	FALSE	4.30045862849855	1
chr16	4364762	4389598	+	ENSG00000126603	GLIS2	4.57780502781942	0.122369341985163	0.118953801887948	3.59032571963864	0.225995566053277	G1.S_3	lG1	2	FALSE	4.52835608114096	1
chr16	4364762	4389598	+	ENSG00000126603	GLIS2	4.57780502781942	0.122369341985163	0.118953801887948	3.59032571963864	0.225995566053277	G2_3	G2/M	7	FALSE	4.76928588689491	1
chr16	4364762	4389598	+	ENSG00000126603	GLIS2	4.57780502781942	0.122369341985163	0.118953801887948	3.59032571963864	0.225995566053277	M_3	M	8	FALSE	5.00157597108425	1
chr16	4364762	4389598	+	ENSG00000126603	GLIS2	4.57780502781942	0.122369341985163	0.118953801887948	3.59032571963864	0.225995566053277	S1_3	G1/S	3	FALSE	4.73991725413353	1
chr16	4364762	4389598	+	ENSG00000126603	GLIS2	4.57780502781942	0.122369341985163	0.118953801887948	3.59032571963864	0.225995566053277	S2_3	S1	4	FALSE	4.73507144491171	1
chr16	4364762	4389598	+	ENSG00000126603	GLIS2	4.57780502781942	0.122369341985163	0.118953801887948	3.59032571963864	0.225995566053277	S3_3	S2	5	FALSE	4.78637821328556	1
chr16	4364762	4389598	+	ENSG00000126603	GLIS2	4.57780502781942	0.122369341985163	0.118953801887948	3.59032571963864	0.225995566053277	S3.G2_3	G2	6	FALSE	4.72583044300985	1
chr16	4381550	4405608	-	ENSG00000217930	PAM16	2.17100840859838	0.161000989684211	-0.33983430593101	7.72858341254858	0.591293221460119	G1_1	eG1	1	FALSE	1.9319935745108	0
chr16	4381550	4405608	-	ENSG00000217930	PAM16	2.17100840859838	0.161000989684211	-0.33983430593101	7.72858341254858	0.591293221460119	G1.S_1	lG1	2	FALSE	2.09511047103119	0
chr16	4381550	4405608	-	ENSG00000217930	PAM16	2.17100840859838	0.161000989684211	-0.33983430593101	7.72858341254858	0.591293221460119	G2_1	G2/M	7	FALSE	1.98773452476867	0
chr16	4381550	4405608	-	ENSG00000217930	PAM16	2.17100840859838	0.161000989684211	-0.33983430593101	7.72858341254858	0.591293221460119	M_1	M	8	FALSE	2.64084073140112	0
chr16	4381550	4405608	-	ENSG00000217930	PAM16	2.17100840859838	0.161000989684211	-0.33983430593101	7.72858341254858	0.591293221460119	S1_1	G1/S	3	FALSE	2.2350820328256	0
chr16	4381550	4405608	-	ENSG00000217930	PAM16	2.17100840859838	0.161000989684211	-0.33983430593101	7.72858341254858	0.591293221460119	S2_1	S1	4	FALSE	2.00149018348185	0
chr16	4381550	4405608	-	ENSG00000217930	PAM16	2.17100840859838	0.161000989684211	-0.33983430593101	7.72858341254858	0.591293221460119	S3_1	S2	5	FALSE	2.47723325235699	0
chr16	4381550	4405608	-	ENSG00000217930	PAM16	2.17100840859838	0.161000989684211	-0.33983430593101	7.72858341254858	0.591293221460119	S3.G2_1	G2	6	FALSE	1.99858249841078	0
chr16	4381550	4405608	-	ENSG00000217930	PAM16	2.17100840859838	0.161000989684211	-0.33983430593101	7.72858341254858	0.591293221460119	G1_2	eG1	1	FALSE	2.20298996134648	1
chr16	4381550	4405608	-	ENSG00000217930	PAM16	2.17100840859838	0.161000989684211	-0.33983430593101	7.72858341254858	0.591293221460119	G1.S_2	lG1	2	FALSE	1.93067895634643	1
chr16	4381550	4405608	-	ENSG00000217930	PAM16	2.17100840859838	0.161000989684211	-0.33983430593101	7.72858341254858	0.591293221460119	G2_2	G2/M	7	FALSE	1.35690506225353	1
chr16	4381550	4405608	-	ENSG00000217930	PAM16	2.17100840859838	0.161000989684211	-0.33983430593101	7.72858341254858	0.591293221460119	M_2	M	8	TRUE	NA	NA
chr16	4381550	4405608	-	ENSG00000217930	PAM16	2.17100840859838	0.161000989684211	-0.33983430593101	7.72858341254858	0.591293221460119	S1_2	G1/S	3	FALSE	2.27512146630368	1
chr16	4381550	4405608	-	ENSG00000217930	PAM16	2.17100840859838	0.161000989684211	-0.33983430593101	7.72858341254858	0.591293221460119	S2_2	S1	4	FALSE	1.7854792182451	1
chr16	4381550	4405608	-	ENSG00000217930	PAM16	2.17100840859838	0.161000989684211	-0.33983430593101	7.72858341254858	0.591293221460119	S3_2	S2	5	TRUE	NA	NA
chr16	4381550	4405608	-	ENSG00000217930	PAM16	2.17100840859838	0.161000989684211	-0.33983430593101	7.72858341254858	0.591293221460119	S3.G2_2	G2	6	FALSE	2.08036585243921	1
chr16	4381550	4405608	-	ENSG00000217930	PAM16	2.17100840859838	0.161000989684211	-0.33983430593101	7.72858341254858	0.591293221460119	G1_3	eG1	1	FALSE	1.88119123497024	1
chr16	4381550	4405608	-	ENSG00000217930	PAM16	2.17100840859838	0.161000989684211	-0.33983430593101	7.72858341254858	0.591293221460119	G1.S_3	lG1	2	FALSE	1.36762025115331	1
chr16	4381550	4405608	-	ENSG00000217930	PAM16	2.17100840859838	0.161000989684211	-0.33983430593101	7.72858341254858	0.591293221460119	G2_3	G2/M	7	FALSE	1.38449306915037	1
chr16	4381550	4405608	-	ENSG00000217930	PAM16	2.17100840859838	0.161000989684211	-0.33983430593101	7.72858341254858	0.591293221460119	M_3	M	8	FALSE	3.12567808846516	1
chr16	4381550	4405608	-	ENSG00000217930	PAM16	2.17100840859838	0.161000989684211	-0.33983430593101	7.72858341254858	0.591293221460119	S1_3	G1/S	3	FALSE	1.66597885916106	1
chr16	4381550	4405608	-	ENSG00000217930	PAM16	2.17100840859838	0.161000989684211	-0.33983430593101	7.72858341254858	0.591293221460119	S2_3	S1	4	FALSE	1.54907168061133	1
chr16	4381550	4405608	-	ENSG00000217930	PAM16	2.17100840859838	0.161000989684211	-0.33983430593101	7.72858341254858	0.591293221460119	S3_3	S2	5	FALSE	1.51093502076069	1
chr16	4381550	4405608	-	ENSG00000217930	PAM16	2.17100840859838	0.161000989684211	-0.33983430593101	7.72858341254858	0.591293221460119	S3.G2_3	G2	6	FALSE	1.54193249901493	1
chr16	4404543	4475706	-	ENSG00000262246	CORO7	3.95897952238168	0.0412336062930509	-0.19439884339466	2.76720321003749	0.710656671974602	G1_1	eG1	1	FALSE	4.07192383565527	0
chr16	4404543	4475706	-	ENSG00000262246	CORO7	3.95897952238168	0.0412336062930509	-0.19439884339466	2.76720321003749	0.710656671974602	G1.S_1	lG1	2	FALSE	3.99163957595625	0
chr16	4404543	4475706	-	ENSG00000262246	CORO7	3.95897952238168	0.0412336062930509	-0.19439884339466	2.76720321003749	0.710656671974602	G2_1	G2/M	7	FALSE	4.07571791267481	0
chr16	4404543	4475706	-	ENSG00000262246	CORO7	3.95897952238168	0.0412336062930509	-0.19439884339466	2.76720321003749	0.710656671974602	M_1	M	8	FALSE	3.88123894079188	0
chr16	4404543	4475706	-	ENSG00000262246	CORO7	3.95897952238168	0.0412336062930509	-0.19439884339466	2.76720321003749	0.710656671974602	S1_1	G1/S	3	FALSE	3.98510377981726	0
chr16	4404543	4475706	-	ENSG00000262246	CORO7	3.95897952238168	0.0412336062930509	-0.19439884339466	2.76720321003749	0.710656671974602	S2_1	S1	4	FALSE	3.88832312674912	0
chr16	4404543	4475706	-	ENSG00000262246	CORO7	3.95897952238168	0.0412336062930509	-0.19439884339466	2.76720321003749	0.710656671974602	S3_1	S2	5	FALSE	4.06642653335617	0
chr16	4404543	4475706	-	ENSG00000262246	CORO7	3.95897952238168	0.0412336062930509	-0.19439884339466	2.76720321003749	0.710656671974602	S3.G2_1	G2	6	FALSE	3.71146247405267	0
chr16	4404543	4475706	-	ENSG00000262246	CORO7	3.95897952238168	0.0412336062930509	-0.19439884339466	2.76720321003749	0.710656671974602	G1_2	eG1	1	FALSE	3.76358203391288	1
chr16	4404543	4475706	-	ENSG00000262246	CORO7	3.95897952238168	0.0412336062930509	-0.19439884339466	2.76720321003749	0.710656671974602	G1.S_2	lG1	2	FALSE	3.70946472620726	1
chr16	4404543	4475706	-	ENSG00000262246	CORO7	3.95897952238168	0.0412336062930509	-0.19439884339466	2.76720321003749	0.710656671974602	G2_2	G2/M	7	FALSE	3.56940673406833	1
chr16	4404543	4475706	-	ENSG00000262246	CORO7	3.95897952238168	0.0412336062930509	-0.19439884339466	2.76720321003749	0.710656671974602	M_2	M	8	TRUE	NA	NA
chr16	4404543	4475706	-	ENSG00000262246	CORO7	3.95897952238168	0.0412336062930509	-0.19439884339466	2.76720321003749	0.710656671974602	S1_2	G1/S	3	FALSE	3.98294071481037	1
chr16	4404543	4475706	-	ENSG00000262246	CORO7	3.95897952238168	0.0412336062930509	-0.19439884339466	2.76720321003749	0.710656671974602	S2_2	S1	4	FALSE	3.87583696236909	1
chr16	4404543	4475706	-	ENSG00000262246	CORO7	3.95897952238168	0.0412336062930509	-0.19439884339466	2.76720321003749	0.710656671974602	S3_2	S2	5	TRUE	NA	NA
chr16	4404543	4475706	-	ENSG00000262246	CORO7	3.95897952238168	0.0412336062930509	-0.19439884339466	2.76720321003749	0.710656671974602	S3.G2_2	G2	6	FALSE	4.00874857832306	1
chr16	4404543	4475706	-	ENSG00000262246	CORO7	3.95897952238168	0.0412336062930509	-0.19439884339466	2.76720321003749	0.710656671974602	G1_3	eG1	1	FALSE	3.61330742947505	1
chr16	4404543	4475706	-	ENSG00000262246	CORO7	3.95897952238168	0.0412336062930509	-0.19439884339466	2.76720321003749	0.710656671974602	G1.S_3	lG1	2	FALSE	3.61627073882445	1
chr16	4404543	4475706	-	ENSG00000262246	CORO7	3.95897952238168	0.0412336062930509	-0.19439884339466	2.76720321003749	0.710656671974602	G2_3	G2/M	7	FALSE	3.65206663459933	1
chr16	4404543	4475706	-	ENSG00000262246	CORO7	3.95897952238168	0.0412336062930509	-0.19439884339466	2.76720321003749	0.710656671974602	M_3	M	8	FALSE	3.83726301633313	1
chr16	4404543	4475706	-	ENSG00000262246	CORO7	3.95897952238168	0.0412336062930509	-0.19439884339466	2.76720321003749	0.710656671974602	S1_3	G1/S	3	FALSE	3.85020442415418	1
chr16	4404543	4475706	-	ENSG00000262246	CORO7	3.95897952238168	0.0412336062930509	-0.19439884339466	2.76720321003749	0.710656671974602	S2_3	S1	4	FALSE	3.75491625630858	1
chr16	4404543	4475706	-	ENSG00000262246	CORO7	3.95897952238168	0.0412336062930509	-0.19439884339466	2.76720321003749	0.710656671974602	S3_3	S2	5	FALSE	3.65322890322581	1
chr16	4404543	4475706	-	ENSG00000262246	CORO7	3.95897952238168	0.0412336062930509	-0.19439884339466	2.76720321003749	0.710656671974602	S3.G2_3	G2	6	FALSE	3.83406937225459	1
chr16	4421849	4433529	+	ENSG00000168140	VASN	2.85658393226394	0.337760279342212	-0.268513409193373	7.75059679542442	0.0101028354107102	G1_1	eG1	1	FALSE	3.09835196093292	0
chr16	4421849	4433529	+	ENSG00000168140	VASN	2.85658393226394	0.337760279342212	-0.268513409193373	7.75059679542442	0.0101028354107102	G1.S_1	lG1	2	FALSE	3.37904898003729	0
chr16	4421849	4433529	+	ENSG00000168140	VASN	2.85658393226394	0.337760279342212	-0.268513409193373	7.75059679542442	0.0101028354107102	G2_1	G2/M	7	FALSE	2.53987317851834	0
chr16	4421849	4433529	+	ENSG00000168140	VASN	2.85658393226394	0.337760279342212	-0.268513409193373	7.75059679542442	0.0101028354107102	M_1	M	8	FALSE	3.40917049647666	0
chr16	4421849	4433529	+	ENSG00000168140	VASN	2.85658393226394	0.337760279342212	-0.268513409193373	7.75059679542442	0.0101028354107102	S1_1	G1/S	3	FALSE	2.88508365527425	0
chr16	4421849	4433529	+	ENSG00000168140	VASN	2.85658393226394	0.337760279342212	-0.268513409193373	7.75059679542442	0.0101028354107102	S2_1	S1	4	FALSE	2.66130667888722	0
chr16	4421849	4433529	+	ENSG00000168140	VASN	2.85658393226394	0.337760279342212	-0.268513409193373	7.75059679542442	0.0101028354107102	S3_1	S2	5	FALSE	2.24314180233416	0
chr16	4421849	4433529	+	ENSG00000168140	VASN	2.85658393226394	0.337760279342212	-0.268513409193373	7.75059679542442	0.0101028354107102	S3.G2_1	G2	6	FALSE	2.6366947056507	0
chr16	4421849	4433529	+	ENSG00000168140	VASN	2.85658393226394	0.337760279342212	-0.268513409193373	7.75059679542442	0.0101028354107102	G1_2	eG1	1	FALSE	2.75124068371111	1
chr16	4421849	4433529	+	ENSG00000168140	VASN	2.85658393226394	0.337760279342212	-0.268513409193373	7.75059679542442	0.0101028354107102	G1.S_2	lG1	2	FALSE	2.71221010294608	1
chr16	4421849	4433529	+	ENSG00000168140	VASN	2.85658393226394	0.337760279342212	-0.268513409193373	7.75059679542442	0.0101028354107102	G2_2	G2/M	7	FALSE	2.62515717735834	1
chr16	4421849	4433529	+	ENSG00000168140	VASN	2.85658393226394	0.337760279342212	-0.268513409193373	7.75059679542442	0.0101028354107102	M_2	M	8	TRUE	NA	NA
chr16	4421849	4433529	+	ENSG00000168140	VASN	2.85658393226394	0.337760279342212	-0.268513409193373	7.75059679542442	0.0101028354107102	S1_2	G1/S	3	FALSE	2.56462808349866	1
chr16	4421849	4433529	+	ENSG00000168140	VASN	2.85658393226394	0.337760279342212	-0.268513409193373	7.75059679542442	0.0101028354107102	S2_2	S1	4	FALSE	2.41433814887906	1
chr16	4421849	4433529	+	ENSG00000168140	VASN	2.85658393226394	0.337760279342212	-0.268513409193373	7.75059679542442	0.0101028354107102	S3_2	S2	5	TRUE	NA	NA
chr16	4421849	4433529	+	ENSG00000168140	VASN	2.85658393226394	0.337760279342212	-0.268513409193373	7.75059679542442	0.0101028354107102	S3.G2_2	G2	6	FALSE	2.65775513345557	1
chr16	4421849	4433529	+	ENSG00000168140	VASN	2.85658393226394	0.337760279342212	-0.268513409193373	7.75059679542442	0.0101028354107102	G1_3	eG1	1	FALSE	2.9520415614407	1
chr16	4421849	4433529	+	ENSG00000168140	VASN	2.85658393226394	0.337760279342212	-0.268513409193373	7.75059679542442	0.0101028354107102	G1.S_3	lG1	2	FALSE	2.21561715770826	1
chr16	4421849	4433529	+	ENSG00000168140	VASN	2.85658393226394	0.337760279342212	-0.268513409193373	7.75059679542442	0.0101028354107102	G2_3	G2/M	7	FALSE	2.36619225240743	1
chr16	4421849	4433529	+	ENSG00000168140	VASN	2.85658393226394	0.337760279342212	-0.268513409193373	7.75059679542442	0.0101028354107102	M_3	M	8	FALSE	3.36426505034867	1
chr16	4421849	4433529	+	ENSG00000168140	VASN	2.85658393226394	0.337760279342212	-0.268513409193373	7.75059679542442	0.0101028354107102	S1_3	G1/S	3	FALSE	2.5682188105	1
chr16	4421849	4433529	+	ENSG00000168140	VASN	2.85658393226394	0.337760279342212	-0.268513409193373	7.75059679542442	0.0101028354107102	S2_3	S1	4	FALSE	2.27630573675976	1
chr16	4421849	4433529	+	ENSG00000168140	VASN	2.85658393226394	0.337760279342212	-0.268513409193373	7.75059679542442	0.0101028354107102	S3_3	S2	5	FALSE	2.28951970412863	1
chr16	4421849	4433529	+	ENSG00000168140	VASN	2.85658393226394	0.337760279342212	-0.268513409193373	7.75059679542442	0.0101028354107102	S3.G2_3	G2	6	FALSE	2.52604945740828	1
chr16	4475806	4506776	+	ENSG00000103423	DNAJA3	6.77937069607548	0.110804770948657	0.0634605119608216	4.62163680533658	0.0132593850633544	G1_1	eG1	1	FALSE	6.71820268769685	0
chr16	4475806	4506776	+	ENSG00000103423	DNAJA3	6.77937069607548	0.110804770948657	0.0634605119608216	4.62163680533658	0.0132593850633544	G1.S_1	lG1	2	FALSE	6.83665363130394	0
chr16	4475806	4506776	+	ENSG00000103423	DNAJA3	6.77937069607548	0.110804770948657	0.0634605119608216	4.62163680533658	0.0132593850633544	G2_1	G2/M	7	FALSE	6.94819847749749	0
chr16	4475806	4506776	+	ENSG00000103423	DNAJA3	6.77937069607548	0.110804770948657	0.0634605119608216	4.62163680533658	0.0132593850633544	M_1	M	8	FALSE	6.5624528327164	0
chr16	4475806	4506776	+	ENSG00000103423	DNAJA3	6.77937069607548	0.110804770948657	0.0634605119608216	4.62163680533658	0.0132593850633544	S1_1	G1/S	3	FALSE	6.77098745090861	0
chr16	4475806	4506776	+	ENSG00000103423	DNAJA3	6.77937069607548	0.110804770948657	0.0634605119608216	4.62163680533658	0.0132593850633544	S2_1	S1	4	FALSE	6.74749758261555	0
chr16	4475806	4506776	+	ENSG00000103423	DNAJA3	6.77937069607548	0.110804770948657	0.0634605119608216	4.62163680533658	0.0132593850633544	S3_1	S2	5	FALSE	6.80897886867011	0
chr16	4475806	4506776	+	ENSG00000103423	DNAJA3	6.77937069607548	0.110804770948657	0.0634605119608216	4.62163680533658	0.0132593850633544	S3.G2_1	G2	6	FALSE	6.8419940371949	0
chr16	4475806	4506776	+	ENSG00000103423	DNAJA3	6.77937069607548	0.110804770948657	0.0634605119608216	4.62163680533658	0.0132593850633544	G1_2	eG1	1	FALSE	6.73346982318276	1
chr16	4475806	4506776	+	ENSG00000103423	DNAJA3	6.77937069607548	0.110804770948657	0.0634605119608216	4.62163680533658	0.0132593850633544	G1.S_2	lG1	2	FALSE	6.74240517542771	1
chr16	4475806	4506776	+	ENSG00000103423	DNAJA3	6.77937069607548	0.110804770948657	0.0634605119608216	4.62163680533658	0.0132593850633544	G2_2	G2/M	7	FALSE	6.89862459202879	1
chr16	4475806	4506776	+	ENSG00000103423	DNAJA3	6.77937069607548	0.110804770948657	0.0634605119608216	4.62163680533658	0.0132593850633544	M_2	M	8	TRUE	NA	NA
chr16	4475806	4506776	+	ENSG00000103423	DNAJA3	6.77937069607548	0.110804770948657	0.0634605119608216	4.62163680533658	0.0132593850633544	S1_2	G1/S	3	FALSE	6.82191305656734	1
chr16	4475806	4506776	+	ENSG00000103423	DNAJA3	6.77937069607548	0.110804770948657	0.0634605119608216	4.62163680533658	0.0132593850633544	S2_2	S1	4	FALSE	6.89124722468511	1
chr16	4475806	4506776	+	ENSG00000103423	DNAJA3	6.77937069607548	0.110804770948657	0.0634605119608216	4.62163680533658	0.0132593850633544	S3_2	S2	5	TRUE	NA	NA
chr16	4475806	4506776	+	ENSG00000103423	DNAJA3	6.77937069607548	0.110804770948657	0.0634605119608216	4.62163680533658	0.0132593850633544	S3.G2_2	G2	6	FALSE	6.99153035823887	1
chr16	4475806	4506776	+	ENSG00000103423	DNAJA3	6.77937069607548	0.110804770948657	0.0634605119608216	4.62163680533658	0.0132593850633544	G1_3	eG1	1	FALSE	6.56175725686559	1
chr16	4475806	4506776	+	ENSG00000103423	DNAJA3	6.77937069607548	0.110804770948657	0.0634605119608216	4.62163680533658	0.0132593850633544	G1.S_3	lG1	2	FALSE	6.7245018584355	1
chr16	4475806	4506776	+	ENSG00000103423	DNAJA3	6.77937069607548	0.110804770948657	0.0634605119608216	4.62163680533658	0.0132593850633544	G2_3	G2/M	7	FALSE	6.9003916394467	1
chr16	4475806	4506776	+	ENSG00000103423	DNAJA3	6.77937069607548	0.110804770948657	0.0634605119608216	4.62163680533658	0.0132593850633544	M_3	M	8	FALSE	6.95449337302907	1
chr16	4475806	4506776	+	ENSG00000103423	DNAJA3	6.77937069607548	0.110804770948657	0.0634605119608216	4.62163680533658	0.0132593850633544	S1_3	G1/S	3	FALSE	6.71759098002183	1
chr16	4475806	4506776	+	ENSG00000103423	DNAJA3	6.77937069607548	0.110804770948657	0.0634605119608216	4.62163680533658	0.0132593850633544	S2_3	S1	4	FALSE	6.89713028446978	1
chr16	4475806	4506776	+	ENSG00000103423	DNAJA3	6.77937069607548	0.110804770948657	0.0634605119608216	4.62163680533658	0.0132593850633544	S3_3	S2	5	FALSE	6.95616861613274	1
chr16	4475806	4506776	+	ENSG00000103423	DNAJA3	6.77937069607548	0.110804770948657	0.0634605119608216	4.62163680533658	0.0132593850633544	S3.G2_3	G2	6	FALSE	6.94299885728328	1
chr16	4511681	4545764	-	ENSG00000153406	NMRAL1	5.52371859185833	0.0699076313540381	-0.247041446184437	2.95365953215806	0.327694919510718	G1_1	eG1	1	FALSE	5.47264544275416	0
chr16	4511681	4545764	-	ENSG00000153406	NMRAL1	5.52371859185833	0.0699076313540381	-0.247041446184437	2.95365953215806	0.327694919510718	G1.S_1	lG1	2	FALSE	5.65195204498884	0
chr16	4511681	4545764	-	ENSG00000153406	NMRAL1	5.52371859185833	0.0699076313540381	-0.247041446184437	2.95365953215806	0.327694919510718	G2_1	G2/M	7	FALSE	5.5881035262668	0
chr16	4511681	4545764	-	ENSG00000153406	NMRAL1	5.52371859185833	0.0699076313540381	-0.247041446184437	2.95365953215806	0.327694919510718	M_1	M	8	FALSE	5.33190034980145	0
chr16	4511681	4545764	-	ENSG00000153406	NMRAL1	5.52371859185833	0.0699076313540381	-0.247041446184437	2.95365953215806	0.327694919510718	S1_1	G1/S	3	FALSE	5.66306972517509	0
chr16	4511681	4545764	-	ENSG00000153406	NMRAL1	5.52371859185833	0.0699076313540381	-0.247041446184437	2.95365953215806	0.327694919510718	S2_1	S1	4	FALSE	5.52021898580292	0
chr16	4511681	4545764	-	ENSG00000153406	NMRAL1	5.52371859185833	0.0699076313540381	-0.247041446184437	2.95365953215806	0.327694919510718	S3_1	S2	5	FALSE	5.60269792995556	0
chr16	4511681	4545764	-	ENSG00000153406	NMRAL1	5.52371859185833	0.0699076313540381	-0.247041446184437	2.95365953215806	0.327694919510718	S3.G2_1	G2	6	FALSE	5.35916073012179	0
chr16	4511681	4545764	-	ENSG00000153406	NMRAL1	5.52371859185833	0.0699076313540381	-0.247041446184437	2.95365953215806	0.327694919510718	G1_2	eG1	1	FALSE	5.27113358016543	1
chr16	4511681	4545764	-	ENSG00000153406	NMRAL1	5.52371859185833	0.0699076313540381	-0.247041446184437	2.95365953215806	0.327694919510718	G1.S_2	lG1	2	FALSE	5.24977546045063	1
chr16	4511681	4545764	-	ENSG00000153406	NMRAL1	5.52371859185833	0.0699076313540381	-0.247041446184437	2.95365953215806	0.327694919510718	G2_2	G2/M	7	FALSE	5.14531842065767	1
chr16	4511681	4545764	-	ENSG00000153406	NMRAL1	5.52371859185833	0.0699076313540381	-0.247041446184437	2.95365953215806	0.327694919510718	M_2	M	8	TRUE	NA	NA
chr16	4511681	4545764	-	ENSG00000153406	NMRAL1	5.52371859185833	0.0699076313540381	-0.247041446184437	2.95365953215806	0.327694919510718	S1_2	G1/S	3	FALSE	5.48023589620829	1
chr16	4511681	4545764	-	ENSG00000153406	NMRAL1	5.52371859185833	0.0699076313540381	-0.247041446184437	2.95365953215806	0.327694919510718	S2_2	S1	4	FALSE	5.41263048045215	1
chr16	4511681	4545764	-	ENSG00000153406	NMRAL1	5.52371859185833	0.0699076313540381	-0.247041446184437	2.95365953215806	0.327694919510718	S3_2	S2	5	TRUE	NA	NA
chr16	4511681	4545764	-	ENSG00000153406	NMRAL1	5.52371859185833	0.0699076313540381	-0.247041446184437	2.95365953215806	0.327694919510718	S3.G2_2	G2	6	FALSE	5.52183264552511	1
chr16	4511681	4545764	-	ENSG00000153406	NMRAL1	5.52371859185833	0.0699076313540381	-0.247041446184437	2.95365953215806	0.327694919510718	G1_3	eG1	1	FALSE	5.10807212122463	1
chr16	4511681	4545764	-	ENSG00000153406	NMRAL1	5.52371859185833	0.0699076313540381	-0.247041446184437	2.95365953215806	0.327694919510718	G1.S_3	lG1	2	FALSE	5.21657100570392	1
chr16	4511681	4545764	-	ENSG00000153406	NMRAL1	5.52371859185833	0.0699076313540381	-0.247041446184437	2.95365953215806	0.327694919510718	G2_3	G2/M	7	FALSE	5.143416084549	1
chr16	4511681	4545764	-	ENSG00000153406	NMRAL1	5.52371859185833	0.0699076313540381	-0.247041446184437	2.95365953215806	0.327694919510718	M_3	M	8	FALSE	5.34666588011136	1
chr16	4511681	4545764	-	ENSG00000153406	NMRAL1	5.52371859185833	0.0699076313540381	-0.247041446184437	2.95365953215806	0.327694919510718	S1_3	G1/S	3	FALSE	5.24845180785652	1
chr16	4511681	4545764	-	ENSG00000153406	NMRAL1	5.52371859185833	0.0699076313540381	-0.247041446184437	2.95365953215806	0.327694919510718	S2_3	S1	4	FALSE	5.1350441183992	1
chr16	4511681	4545764	-	ENSG00000153406	NMRAL1	5.52371859185833	0.0699076313540381	-0.247041446184437	2.95365953215806	0.327694919510718	S3_3	S2	5	FALSE	5.33743183651846	1
chr16	4511681	4545764	-	ENSG00000153406	NMRAL1	5.52371859185833	0.0699076313540381	-0.247041446184437	2.95365953215806	0.327694919510718	S3.G2_3	G2	6	FALSE	5.27916133468189	1
chr16	4524691	4560348	+	ENSG00000103415	HMOX2	4.84026338108992	0.200271523526898	-0.0291272458768331	6.91372883737322	0.00728164543378177	G1_1	eG1	1	FALSE	4.87615791636418	0
chr16	4524691	4560348	+	ENSG00000103415	HMOX2	4.84026338108992	0.200271523526898	-0.0291272458768331	6.91372883737322	0.00728164543378177	G1.S_1	lG1	2	FALSE	4.99928156528612	0
chr16	4524691	4560348	+	ENSG00000103415	HMOX2	4.84026338108992	0.200271523526898	-0.0291272458768331	6.91372883737322	0.00728164543378177	G2_1	G2/M	7	FALSE	5.01513175981377	0
chr16	4524691	4560348	+	ENSG00000103415	HMOX2	4.84026338108992	0.200271523526898	-0.0291272458768331	6.91372883737322	0.00728164543378177	M_1	M	8	FALSE	4.7900667401756	0
chr16	4524691	4560348	+	ENSG00000103415	HMOX2	4.84026338108992	0.200271523526898	-0.0291272458768331	6.91372883737322	0.00728164543378177	S1_1	G1/S	3	FALSE	4.74694404262249	0
chr16	4524691	4560348	+	ENSG00000103415	HMOX2	4.84026338108992	0.200271523526898	-0.0291272458768331	6.91372883737322	0.00728164543378177	S2_1	S1	4	FALSE	4.66535351194992	0
chr16	4524691	4560348	+	ENSG00000103415	HMOX2	4.84026338108992	0.200271523526898	-0.0291272458768331	6.91372883737322	0.00728164543378177	S3_1	S2	5	FALSE	4.62939522417243	0
chr16	4524691	4560348	+	ENSG00000103415	HMOX2	4.84026338108992	0.200271523526898	-0.0291272458768331	6.91372883737322	0.00728164543378177	S3.G2_1	G2	6	FALSE	4.99977628833482	0
chr16	4524691	4560348	+	ENSG00000103415	HMOX2	4.84026338108992	0.200271523526898	-0.0291272458768331	6.91372883737322	0.00728164543378177	G1_2	eG1	1	FALSE	4.84597592185531	1
chr16	4524691	4560348	+	ENSG00000103415	HMOX2	4.84026338108992	0.200271523526898	-0.0291272458768331	6.91372883737322	0.00728164543378177	G1.S_2	lG1	2	FALSE	5.09219784491167	1
chr16	4524691	4560348	+	ENSG00000103415	HMOX2	4.84026338108992	0.200271523526898	-0.0291272458768331	6.91372883737322	0.00728164543378177	G2_2	G2/M	7	FALSE	5.10480613410089	1
chr16	4524691	4560348	+	ENSG00000103415	HMOX2	4.84026338108992	0.200271523526898	-0.0291272458768331	6.91372883737322	0.00728164543378177	M_2	M	8	TRUE	NA	NA
chr16	4524691	4560348	+	ENSG00000103415	HMOX2	4.84026338108992	0.200271523526898	-0.0291272458768331	6.91372883737322	0.00728164543378177	S1_2	G1/S	3	FALSE	4.70093880433577	1
chr16	4524691	4560348	+	ENSG00000103415	HMOX2	4.84026338108992	0.200271523526898	-0.0291272458768331	6.91372883737322	0.00728164543378177	S2_2	S1	4	FALSE	4.58274532267912	1
chr16	4524691	4560348	+	ENSG00000103415	HMOX2	4.84026338108992	0.200271523526898	-0.0291272458768331	6.91372883737322	0.00728164543378177	S3_2	S2	5	TRUE	NA	NA
chr16	4524691	4560348	+	ENSG00000103415	HMOX2	4.84026338108992	0.200271523526898	-0.0291272458768331	6.91372883737322	0.00728164543378177	S3.G2_2	G2	6	FALSE	4.86816587365501	1
chr16	4524691	4560348	+	ENSG00000103415	HMOX2	4.84026338108992	0.200271523526898	-0.0291272458768331	6.91372883737322	0.00728164543378177	G1_3	eG1	1	FALSE	4.75345810083169	1
chr16	4524691	4560348	+	ENSG00000103415	HMOX2	4.84026338108992	0.200271523526898	-0.0291272458768331	6.91372883737322	0.00728164543378177	G1.S_3	lG1	2	FALSE	4.85672273646695	1
chr16	4524691	4560348	+	ENSG00000103415	HMOX2	4.84026338108992	0.200271523526898	-0.0291272458768331	6.91372883737322	0.00728164543378177	G2_3	G2/M	7	FALSE	4.89588031126128	1
chr16	4524691	4560348	+	ENSG00000103415	HMOX2	4.84026338108992	0.200271523526898	-0.0291272458768331	6.91372883737322	0.00728164543378177	M_3	M	8	FALSE	5.14034471807657	1
chr16	4524691	4560348	+	ENSG00000103415	HMOX2	4.84026338108992	0.200271523526898	-0.0291272458768331	6.91372883737322	0.00728164543378177	S1_3	G1/S	3	FALSE	4.54541422997055	1
chr16	4524691	4560348	+	ENSG00000103415	HMOX2	4.84026338108992	0.200271523526898	-0.0291272458768331	6.91372883737322	0.00728164543378177	S2_3	S1	4	FALSE	4.35295858407373	1
chr16	4524691	4560348	+	ENSG00000103415	HMOX2	4.84026338108992	0.200271523526898	-0.0291272458768331	6.91372883737322	0.00728164543378177	S3_3	S2	5	FALSE	4.69383398590476	1
chr16	4524691	4560348	+	ENSG00000103415	HMOX2	4.84026338108992	0.200271523526898	-0.0291272458768331	6.91372883737322	0.00728164543378177	S3.G2_3	G2	6	FALSE	4.8543517675584	1
chr16	4560676	4588829	-	ENSG00000089486	CDIP1	-2.34373596852217	0.518562761033457	-0.0622154286021073	0.617641343453927	0.204008782013044	G1_1	eG1	1	FALSE	-2.33746710048243	0
chr16	4560676	4588829	-	ENSG00000089486	CDIP1	-2.34373596852217	0.518562761033457	-0.0622154286021073	0.617641343453927	0.204008782013044	G1.S_1	lG1	2	FALSE	-2.20257007760949	0
chr16	4560676	4588829	-	ENSG00000089486	CDIP1	-2.34373596852217	0.518562761033457	-0.0622154286021073	0.617641343453927	0.204008782013044	G2_1	G2/M	7	FALSE	-2.1910686280201	0
chr16	4560676	4588829	-	ENSG00000089486	CDIP1	-2.34373596852217	0.518562761033457	-0.0622154286021073	0.617641343453927	0.204008782013044	M_1	M	8	FALSE	-1.54502581391021	0
chr16	4560676	4588829	-	ENSG00000089486	CDIP1	-2.34373596852217	0.518562761033457	-0.0622154286021073	0.617641343453927	0.204008782013044	S1_1	G1/S	3	FALSE	-2.9405566198111	0
chr16	4560676	4588829	-	ENSG00000089486	CDIP1	-2.34373596852217	0.518562761033457	-0.0622154286021073	0.617641343453927	0.204008782013044	S2_1	S1	4	FALSE	-1.69894953465924	0
chr16	4560676	4588829	-	ENSG00000089486	CDIP1	-2.34373596852217	0.518562761033457	-0.0622154286021073	0.617641343453927	0.204008782013044	S3_1	S2	5	FALSE	-2.17939023349161	0
chr16	4560676	4588829	-	ENSG00000089486	CDIP1	-2.34373596852217	0.518562761033457	-0.0622154286021073	0.617641343453927	0.204008782013044	S3.G2_1	G2	6	FALSE	-3.65485974019314	0
chr16	4560676	4588829	-	ENSG00000089486	CDIP1	-2.34373596852217	0.518562761033457	-0.0622154286021073	0.617641343453927	0.204008782013044	G1_2	eG1	1	FALSE	-2.62627973713957	1
chr16	4560676	4588829	-	ENSG00000089486	CDIP1	-2.34373596852217	0.518562761033457	-0.0622154286021073	0.617641343453927	0.204008782013044	G1.S_2	lG1	2	FALSE	-1.23924604509589	1
chr16	4560676	4588829	-	ENSG00000089486	CDIP1	-2.34373596852217	0.518562761033457	-0.0622154286021073	0.617641343453927	0.204008782013044	G2_2	G2/M	7	FALSE	-2.68123006663324	1
chr16	4560676	4588829	-	ENSG00000089486	CDIP1	-2.34373596852217	0.518562761033457	-0.0622154286021073	0.617641343453927	0.204008782013044	M_2	M	8	TRUE	NA	NA
chr16	4560676	4588829	-	ENSG00000089486	CDIP1	-2.34373596852217	0.518562761033457	-0.0622154286021073	0.617641343453927	0.204008782013044	S1_2	G1/S	3	FALSE	-2.07922810627606	1
chr16	4560676	4588829	-	ENSG00000089486	CDIP1	-2.34373596852217	0.518562761033457	-0.0622154286021073	0.617641343453927	0.204008782013044	S2_2	S1	4	FALSE	-4.30903838053919	1
chr16	4560676	4588829	-	ENSG00000089486	CDIP1	-2.34373596852217	0.518562761033457	-0.0622154286021073	0.617641343453927	0.204008782013044	S3_2	S2	5	TRUE	NA	NA
chr16	4560676	4588829	-	ENSG00000089486	CDIP1	-2.34373596852217	0.518562761033457	-0.0622154286021073	0.617641343453927	0.204008782013044	S3.G2_2	G2	6	FALSE	-3.91210047487538	1
chr16	4560676	4588829	-	ENSG00000089486	CDIP1	-2.34373596852217	0.518562761033457	-0.0622154286021073	0.617641343453927	0.204008782013044	G1_3	eG1	1	FALSE	-1.4310866898834	1
chr16	4560676	4588829	-	ENSG00000089486	CDIP1	-2.34373596852217	0.518562761033457	-0.0622154286021073	0.617641343453927	0.204008782013044	G1.S_3	lG1	2	FALSE	-2.1767002650705	1
chr16	4560676	4588829	-	ENSG00000089486	CDIP1	-2.34373596852217	0.518562761033457	-0.0622154286021073	0.617641343453927	0.204008782013044	G2_3	G2/M	7	FALSE	-3.18839659927021	1
chr16	4560676	4588829	-	ENSG00000089486	CDIP1	-2.34373596852217	0.518562761033457	-0.0622154286021073	0.617641343453927	0.204008782013044	M_3	M	8	FALSE	-1.93452654574076	1
chr16	4560676	4588829	-	ENSG00000089486	CDIP1	-2.34373596852217	0.518562761033457	-0.0622154286021073	0.617641343453927	0.204008782013044	S1_3	G1/S	3	FALSE	-1.26600271741029	1
chr16	4560676	4588829	-	ENSG00000089486	CDIP1	-2.34373596852217	0.518562761033457	-0.0622154286021073	0.617641343453927	0.204008782013044	S2_3	S1	4	FALSE	-2.17582108125431	1
chr16	4560676	4588829	-	ENSG00000089486	CDIP1	-2.34373596852217	0.518562761033457	-0.0622154286021073	0.617641343453927	0.204008782013044	S3_3	S2	5	FALSE	-2.26165448313624	1
chr16	4560676	4588829	-	ENSG00000089486	CDIP1	-2.34373596852217	0.518562761033457	-0.0622154286021073	0.617641343453927	0.204008782013044	S3.G2_3	G2	6	FALSE	-2.0966679653083	1
chr16	4658884	4665028	-	ENSG00000153443	UBALD1	4.2749399782143	0.269370813757402	0.0527726711579376	7.07013041743121	0.0138959133967068	G1_1	eG1	1	FALSE	4.48271186193276	0
chr16	4658884	4665028	-	ENSG00000153443	UBALD1	4.2749399782143	0.269370813757402	0.0527726711579376	7.07013041743121	0.0138959133967068	G1.S_1	lG1	2	FALSE	4.41377454859666	0
chr16	4658884	4665028	-	ENSG00000153443	UBALD1	4.2749399782143	0.269370813757402	0.0527726711579376	7.07013041743121	0.0138959133967068	G2_1	G2/M	7	FALSE	4.34463875789901	0
chr16	4658884	4665028	-	ENSG00000153443	UBALD1	4.2749399782143	0.269370813757402	0.0527726711579376	7.07013041743121	0.0138959133967068	M_1	M	8	FALSE	4.70416666676995	0
chr16	4658884	4665028	-	ENSG00000153443	UBALD1	4.2749399782143	0.269370813757402	0.0527726711579376	7.07013041743121	0.0138959133967068	S1_1	G1/S	3	FALSE	4.16048107890505	0
chr16	4658884	4665028	-	ENSG00000153443	UBALD1	4.2749399782143	0.269370813757402	0.0527726711579376	7.07013041743121	0.0138959133967068	S2_1	S1	4	FALSE	4.09446619644049	0
chr16	4658884	4665028	-	ENSG00000153443	UBALD1	4.2749399782143	0.269370813757402	0.0527726711579376	7.07013041743121	0.0138959133967068	S3_1	S2	5	FALSE	3.97935969239402	0
chr16	4658884	4665028	-	ENSG00000153443	UBALD1	4.2749399782143	0.269370813757402	0.0527726711579376	7.07013041743121	0.0138959133967068	S3.G2_1	G2	6	FALSE	4.01992102277648	0
chr16	4658884	4665028	-	ENSG00000153443	UBALD1	4.2749399782143	0.269370813757402	0.0527726711579376	7.07013041743121	0.0138959133967068	G1_2	eG1	1	FALSE	4.45053585991126	1
chr16	4658884	4665028	-	ENSG00000153443	UBALD1	4.2749399782143	0.269370813757402	0.0527726711579376	7.07013041743121	0.0138959133967068	G1.S_2	lG1	2	FALSE	4.25637388115671	1
chr16	4658884	4665028	-	ENSG00000153443	UBALD1	4.2749399782143	0.269370813757402	0.0527726711579376	7.07013041743121	0.0138959133967068	G2_2	G2/M	7	FALSE	4.38946592403769	1
chr16	4658884	4665028	-	ENSG00000153443	UBALD1	4.2749399782143	0.269370813757402	0.0527726711579376	7.07013041743121	0.0138959133967068	M_2	M	8	TRUE	NA	NA
chr16	4658884	4665028	-	ENSG00000153443	UBALD1	4.2749399782143	0.269370813757402	0.0527726711579376	7.07013041743121	0.0138959133967068	S1_2	G1/S	3	FALSE	4.37572540724209	1
chr16	4658884	4665028	-	ENSG00000153443	UBALD1	4.2749399782143	0.269370813757402	0.0527726711579376	7.07013041743121	0.0138959133967068	S2_2	S1	4	FALSE	4.19213534376696	1
chr16	4658884	4665028	-	ENSG00000153443	UBALD1	4.2749399782143	0.269370813757402	0.0527726711579376	7.07013041743121	0.0138959133967068	S3_2	S2	5	TRUE	NA	NA
chr16	4658884	4665028	-	ENSG00000153443	UBALD1	4.2749399782143	0.269370813757402	0.0527726711579376	7.07013041743121	0.0138959133967068	S3.G2_2	G2	6	FALSE	4.55686290593457	1
chr16	4658884	4665028	-	ENSG00000153443	UBALD1	4.2749399782143	0.269370813757402	0.0527726711579376	7.07013041743121	0.0138959133967068	G1_3	eG1	1	FALSE	4.27857155828707	1
chr16	4658884	4665028	-	ENSG00000153443	UBALD1	4.2749399782143	0.269370813757402	0.0527726711579376	7.07013041743121	0.0138959133967068	G1.S_3	lG1	2	FALSE	3.94108711303664	1
chr16	4658884	4665028	-	ENSG00000153443	UBALD1	4.2749399782143	0.269370813757402	0.0527726711579376	7.07013041743121	0.0138959133967068	G2_3	G2/M	7	FALSE	4.52172103277324	1
chr16	4658884	4665028	-	ENSG00000153443	UBALD1	4.2749399782143	0.269370813757402	0.0527726711579376	7.07013041743121	0.0138959133967068	M_3	M	8	FALSE	5.14423076767436	1
chr16	4658884	4665028	-	ENSG00000153443	UBALD1	4.2749399782143	0.269370813757402	0.0527726711579376	7.07013041743121	0.0138959133967068	S1_3	G1/S	3	FALSE	4.1281214620741	1
chr16	4658884	4665028	-	ENSG00000153443	UBALD1	4.2749399782143	0.269370813757402	0.0527726711579376	7.07013041743121	0.0138959133967068	S2_3	S1	4	FALSE	4.01838857231143	1
chr16	4658884	4665028	-	ENSG00000153443	UBALD1	4.2749399782143	0.269370813757402	0.0527726711579376	7.07013041743121	0.0138959133967068	S3_3	S2	5	FALSE	4.15900756533648	1
chr16	4658884	4665028	-	ENSG00000153443	UBALD1	4.2749399782143	0.269370813757402	0.0527726711579376	7.07013041743121	0.0138959133967068	S3.G2_3	G2	6	FALSE	4.10745852027168	1
chr16	4666494	4740975	+	ENSG00000102858	MGRN1	6.16975472905016	0.212452307466532	-0.0580703110961565	6.87214294114631	0.00697250090272905	G1_1	eG1	1	FALSE	6.2350977951065	0
chr16	4666494	4740975	+	ENSG00000102858	MGRN1	6.16975472905016	0.212452307466532	-0.0580703110961565	6.87214294114631	0.00697250090272905	G1.S_1	lG1	2	FALSE	6.28437664656218	0
chr16	4666494	4740975	+	ENSG00000102858	MGRN1	6.16975472905016	0.212452307466532	-0.0580703110961565	6.87214294114631	0.00697250090272905	G2_1	G2/M	7	FALSE	6.30122967585543	0
chr16	4666494	4740975	+	ENSG00000102858	MGRN1	6.16975472905016	0.212452307466532	-0.0580703110961565	6.87214294114631	0.00697250090272905	M_1	M	8	FALSE	6.40955826560704	0
chr16	4666494	4740975	+	ENSG00000102858	MGRN1	6.16975472905016	0.212452307466532	-0.0580703110961565	6.87214294114631	0.00697250090272905	S1_1	G1/S	3	FALSE	6.07426091960747	0
chr16	4666494	4740975	+	ENSG00000102858	MGRN1	6.16975472905016	0.212452307466532	-0.0580703110961565	6.87214294114631	0.00697250090272905	S2_1	S1	4	FALSE	5.99131712007244	0
chr16	4666494	4740975	+	ENSG00000102858	MGRN1	6.16975472905016	0.212452307466532	-0.0580703110961565	6.87214294114631	0.00697250090272905	S3_1	S2	5	FALSE	6.03816363090846	0
chr16	4666494	4740975	+	ENSG00000102858	MGRN1	6.16975472905016	0.212452307466532	-0.0580703110961565	6.87214294114631	0.00697250090272905	S3.G2_1	G2	6	FALSE	6.02403377868178	0
chr16	4666494	4740975	+	ENSG00000102858	MGRN1	6.16975472905016	0.212452307466532	-0.0580703110961565	6.87214294114631	0.00697250090272905	G1_2	eG1	1	FALSE	6.1508581377787	1
chr16	4666494	4740975	+	ENSG00000102858	MGRN1	6.16975472905016	0.212452307466532	-0.0580703110961565	6.87214294114631	0.00697250090272905	G1.S_2	lG1	2	FALSE	6.08108996387575	1
chr16	4666494	4740975	+	ENSG00000102858	MGRN1	6.16975472905016	0.212452307466532	-0.0580703110961565	6.87214294114631	0.00697250090272905	G2_2	G2/M	7	FALSE	6.17452831976496	1
chr16	4666494	4740975	+	ENSG00000102858	MGRN1	6.16975472905016	0.212452307466532	-0.0580703110961565	6.87214294114631	0.00697250090272905	M_2	M	8	TRUE	NA	NA
chr16	4666494	4740975	+	ENSG00000102858	MGRN1	6.16975472905016	0.212452307466532	-0.0580703110961565	6.87214294114631	0.00697250090272905	S1_2	G1/S	3	FALSE	5.97457438889269	1
chr16	4666494	4740975	+	ENSG00000102858	MGRN1	6.16975472905016	0.212452307466532	-0.0580703110961565	6.87214294114631	0.00697250090272905	S2_2	S1	4	FALSE	5.97982769362663	1
chr16	4666494	4740975	+	ENSG00000102858	MGRN1	6.16975472905016	0.212452307466532	-0.0580703110961565	6.87214294114631	0.00697250090272905	S3_2	S2	5	TRUE	NA	NA
chr16	4666494	4740975	+	ENSG00000102858	MGRN1	6.16975472905016	0.212452307466532	-0.0580703110961565	6.87214294114631	0.00697250090272905	S3.G2_2	G2	6	FALSE	6.2624091456063	1
chr16	4666494	4740975	+	ENSG00000102858	MGRN1	6.16975472905016	0.212452307466532	-0.0580703110961565	6.87214294114631	0.00697250090272905	G1_3	eG1	1	FALSE	6.08145626521346	1
chr16	4666494	4740975	+	ENSG00000102858	MGRN1	6.16975472905016	0.212452307466532	-0.0580703110961565	6.87214294114631	0.00697250090272905	G1.S_3	lG1	2	FALSE	5.96114476537789	1
chr16	4666494	4740975	+	ENSG00000102858	MGRN1	6.16975472905016	0.212452307466532	-0.0580703110961565	6.87214294114631	0.00697250090272905	G2_3	G2/M	7	FALSE	6.15545533417191	1
chr16	4666494	4740975	+	ENSG00000102858	MGRN1	6.16975472905016	0.212452307466532	-0.0580703110961565	6.87214294114631	0.00697250090272905	M_3	M	8	FALSE	6.8218781455844	1
chr16	4666494	4740975	+	ENSG00000102858	MGRN1	6.16975472905016	0.212452307466532	-0.0580703110961565	6.87214294114631	0.00697250090272905	S1_3	G1/S	3	FALSE	5.89916875406139	1
chr16	4666494	4740975	+	ENSG00000102858	MGRN1	6.16975472905016	0.212452307466532	-0.0580703110961565	6.87214294114631	0.00697250090272905	S2_3	S1	4	FALSE	5.78546782238965	1
chr16	4666494	4740975	+	ENSG00000102858	MGRN1	6.16975472905016	0.212452307466532	-0.0580703110961565	6.87214294114631	0.00697250090272905	S3_3	S2	5	FALSE	6.09051158430851	1
chr16	4666494	4740975	+	ENSG00000102858	MGRN1	6.16975472905016	0.212452307466532	-0.0580703110961565	6.87214294114631	0.00697250090272905	S3.G2_3	G2	6	FALSE	6.06823896136739	1
chr16	4743695	4745860	+	ENSG00000168101	NUDT16L1	4.27886234504785	0.127644357953977	-0.135144896539005	7.30250551957455	0.15679838465192	G1_1	eG1	1	FALSE	4.28771987784822	0
chr16	4743695	4745860	+	ENSG00000168101	NUDT16L1	4.27886234504785	0.127644357953977	-0.135144896539005	7.30250551957455	0.15679838465192	G1.S_1	lG1	2	FALSE	4.44927890291876	0
chr16	4743695	4745860	+	ENSG00000168101	NUDT16L1	4.27886234504785	0.127644357953977	-0.135144896539005	7.30250551957455	0.15679838465192	G2_1	G2/M	7	FALSE	4.39556269306168	0
chr16	4743695	4745860	+	ENSG00000168101	NUDT16L1	4.27886234504785	0.127644357953977	-0.135144896539005	7.30250551957455	0.15679838465192	M_1	M	8	FALSE	4.42306493813504	0
chr16	4743695	4745860	+	ENSG00000168101	NUDT16L1	4.27886234504785	0.127644357953977	-0.135144896539005	7.30250551957455	0.15679838465192	S1_1	G1/S	3	FALSE	4.27584281143071	0
chr16	4743695	4745860	+	ENSG00000168101	NUDT16L1	4.27886234504785	0.127644357953977	-0.135144896539005	7.30250551957455	0.15679838465192	S2_1	S1	4	FALSE	4.03315264758792	0
chr16	4743695	4745860	+	ENSG00000168101	NUDT16L1	4.27886234504785	0.127644357953977	-0.135144896539005	7.30250551957455	0.15679838465192	S3_1	S2	5	FALSE	4.14053272550538	0
chr16	4743695	4745860	+	ENSG00000168101	NUDT16L1	4.27886234504785	0.127644357953977	-0.135144896539005	7.30250551957455	0.15679838465192	S3.G2_1	G2	6	FALSE	4.2257441638951	0
chr16	4743695	4745860	+	ENSG00000168101	NUDT16L1	4.27886234504785	0.127644357953977	-0.135144896539005	7.30250551957455	0.15679838465192	G1_2	eG1	1	FALSE	4.33289424940169	1
chr16	4743695	4745860	+	ENSG00000168101	NUDT16L1	4.27886234504785	0.127644357953977	-0.135144896539005	7.30250551957455	0.15679838465192	G1.S_2	lG1	2	FALSE	4.05915351429524	1
chr16	4743695	4745860	+	ENSG00000168101	NUDT16L1	4.27886234504785	0.127644357953977	-0.135144896539005	7.30250551957455	0.15679838465192	G2_2	G2/M	7	FALSE	4.07556450129488	1
chr16	4743695	4745860	+	ENSG00000168101	NUDT16L1	4.27886234504785	0.127644357953977	-0.135144896539005	7.30250551957455	0.15679838465192	M_2	M	8	TRUE	NA	NA
chr16	4743695	4745860	+	ENSG00000168101	NUDT16L1	4.27886234504785	0.127644357953977	-0.135144896539005	7.30250551957455	0.15679838465192	S1_2	G1/S	3	FALSE	4.22455264190104	1
chr16	4743695	4745860	+	ENSG00000168101	NUDT16L1	4.27886234504785	0.127644357953977	-0.135144896539005	7.30250551957455	0.15679838465192	S2_2	S1	4	FALSE	4.0233711982165	1
chr16	4743695	4745860	+	ENSG00000168101	NUDT16L1	4.27886234504785	0.127644357953977	-0.135144896539005	7.30250551957455	0.15679838465192	S3_2	S2	5	TRUE	NA	NA
chr16	4743695	4745860	+	ENSG00000168101	NUDT16L1	4.27886234504785	0.127644357953977	-0.135144896539005	7.30250551957455	0.15679838465192	S3.G2_2	G2	6	FALSE	4.29247066937382	1
chr16	4743695	4745860	+	ENSG00000168101	NUDT16L1	4.27886234504785	0.127644357953977	-0.135144896539005	7.30250551957455	0.15679838465192	G1_3	eG1	1	FALSE	3.97717227676438	1
chr16	4743695	4745860	+	ENSG00000168101	NUDT16L1	4.27886234504785	0.127644357953977	-0.135144896539005	7.30250551957455	0.15679838465192	G1.S_3	lG1	2	FALSE	4.05211842542538	1
chr16	4743695	4745860	+	ENSG00000168101	NUDT16L1	4.27886234504785	0.127644357953977	-0.135144896539005	7.30250551957455	0.15679838465192	G2_3	G2/M	7	FALSE	4.03849721430118	1
chr16	4743695	4745860	+	ENSG00000168101	NUDT16L1	4.27886234504785	0.127644357953977	-0.135144896539005	7.30250551957455	0.15679838465192	M_3	M	8	FALSE	4.70275699011048	1
chr16	4743695	4745860	+	ENSG00000168101	NUDT16L1	4.27886234504785	0.127644357953977	-0.135144896539005	7.30250551957455	0.15679838465192	S1_3	G1/S	3	FALSE	4.16730818092393	1
chr16	4743695	4745860	+	ENSG00000168101	NUDT16L1	4.27886234504785	0.127644357953977	-0.135144896539005	7.30250551957455	0.15679838465192	S2_3	S1	4	FALSE	3.90455233520971	1
chr16	4743695	4745860	+	ENSG00000168101	NUDT16L1	4.27886234504785	0.127644357953977	-0.135144896539005	7.30250551957455	0.15679838465192	S3_3	S2	5	FALSE	4.18496935920044	1
chr16	4743695	4745860	+	ENSG00000168101	NUDT16L1	4.27886234504785	0.127644357953977	-0.135144896539005	7.30250551957455	0.15679838465192	S3.G2_3	G2	6	FALSE	3.96156980418822	1
chr16	4746513	4784379	-	ENSG00000168096	ANKS3	4.62393933149787	0.281363382653608	-0.251199902766907	6.40187620974435	0.00288546188498074	G1_1	eG1	1	FALSE	4.60839472663892	0
chr16	4746513	4784379	-	ENSG00000168096	ANKS3	4.62393933149787	0.281363382653608	-0.251199902766907	6.40187620974435	0.00288546188498074	G1.S_1	lG1	2	FALSE	4.7136411459755	0
chr16	4746513	4784379	-	ENSG00000168096	ANKS3	4.62393933149787	0.281363382653608	-0.251199902766907	6.40187620974435	0.00288546188498074	G2_1	G2/M	7	FALSE	4.86662231395182	0
chr16	4746513	4784379	-	ENSG00000168096	ANKS3	4.62393933149787	0.281363382653608	-0.251199902766907	6.40187620974435	0.00288546188498074	M_1	M	8	FALSE	4.71424667312738	0
chr16	4746513	4784379	-	ENSG00000168096	ANKS3	4.62393933149787	0.281363382653608	-0.251199902766907	6.40187620974435	0.00288546188498074	S1_1	G1/S	3	FALSE	4.3248909926755	0
chr16	4746513	4784379	-	ENSG00000168096	ANKS3	4.62393933149787	0.281363382653608	-0.251199902766907	6.40187620974435	0.00288546188498074	S2_1	S1	4	FALSE	4.24986692471698	0
chr16	4746513	4784379	-	ENSG00000168096	ANKS3	4.62393933149787	0.281363382653608	-0.251199902766907	6.40187620974435	0.00288546188498074	S3_1	S2	5	FALSE	4.80676784135476	0
chr16	4746513	4784379	-	ENSG00000168096	ANKS3	4.62393933149787	0.281363382653608	-0.251199902766907	6.40187620974435	0.00288546188498074	S3.G2_1	G2	6	FALSE	4.7070840335421	0
chr16	4746513	4784379	-	ENSG00000168096	ANKS3	4.62393933149787	0.281363382653608	-0.251199902766907	6.40187620974435	0.00288546188498074	G1_2	eG1	1	FALSE	4.55362935287537	1
chr16	4746513	4784379	-	ENSG00000168096	ANKS3	4.62393933149787	0.281363382653608	-0.251199902766907	6.40187620974435	0.00288546188498074	G1.S_2	lG1	2	FALSE	4.23362394786622	1
chr16	4746513	4784379	-	ENSG00000168096	ANKS3	4.62393933149787	0.281363382653608	-0.251199902766907	6.40187620974435	0.00288546188498074	G2_2	G2/M	7	FALSE	4.41077193423226	1
chr16	4746513	4784379	-	ENSG00000168096	ANKS3	4.62393933149787	0.281363382653608	-0.251199902766907	6.40187620974435	0.00288546188498074	M_2	M	8	TRUE	NA	NA
chr16	4746513	4784379	-	ENSG00000168096	ANKS3	4.62393933149787	0.281363382653608	-0.251199902766907	6.40187620974435	0.00288546188498074	S1_2	G1/S	3	FALSE	4.13553254323233	1
chr16	4746513	4784379	-	ENSG00000168096	ANKS3	4.62393933149787	0.281363382653608	-0.251199902766907	6.40187620974435	0.00288546188498074	S2_2	S1	4	FALSE	4.26964879475548	1
chr16	4746513	4784379	-	ENSG00000168096	ANKS3	4.62393933149787	0.281363382653608	-0.251199902766907	6.40187620974435	0.00288546188498074	S3_2	S2	5	TRUE	NA	NA
chr16	4746513	4784379	-	ENSG00000168096	ANKS3	4.62393933149787	0.281363382653608	-0.251199902766907	6.40187620974435	0.00288546188498074	S3.G2_2	G2	6	FALSE	4.65648905611158	1
chr16	4746513	4784379	-	ENSG00000168096	ANKS3	4.62393933149787	0.281363382653608	-0.251199902766907	6.40187620974435	0.00288546188498074	G1_3	eG1	1	FALSE	4.53700406216185	1
chr16	4746513	4784379	-	ENSG00000168096	ANKS3	4.62393933149787	0.281363382653608	-0.251199902766907	6.40187620974435	0.00288546188498074	G1.S_3	lG1	2	FALSE	4.1230165507267	1
chr16	4746513	4784379	-	ENSG00000168096	ANKS3	4.62393933149787	0.281363382653608	-0.251199902766907	6.40187620974435	0.00288546188498074	G2_3	G2/M	7	FALSE	4.35540857669419	1
chr16	4746513	4784379	-	ENSG00000168096	ANKS3	4.62393933149787	0.281363382653608	-0.251199902766907	6.40187620974435	0.00288546188498074	M_3	M	8	FALSE	5.04379390794555	1
chr16	4746513	4784379	-	ENSG00000168096	ANKS3	4.62393933149787	0.281363382653608	-0.251199902766907	6.40187620974435	0.00288546188498074	S1_3	G1/S	3	FALSE	3.93521841452156	1
chr16	4746513	4784379	-	ENSG00000168096	ANKS3	4.62393933149787	0.281363382653608	-0.251199902766907	6.40187620974435	0.00288546188498074	S2_3	S1	4	FALSE	3.90928248712211	1
chr16	4746513	4784379	-	ENSG00000168096	ANKS3	4.62393933149787	0.281363382653608	-0.251199902766907	6.40187620974435	0.00288546188498074	S3_3	S2	5	FALSE	4.34813987056485	1
chr16	4746513	4784379	-	ENSG00000168096	ANKS3	4.62393933149787	0.281363382653608	-0.251199902766907	6.40187620974435	0.00288546188498074	S3.G2_3	G2	6	FALSE	4.5432482264576	1
chr16	4784273	4799397	+	ENSG00000166246	C16orf71	-2.86696928668608	0.779409098912031	-0.310481332652453	3.62927019436254	0.0849709159060088	G1_1	eG1	1	FALSE	-3.55985952181888	0
chr16	4784273	4799397	+	ENSG00000166246	C16orf71	-2.86696928668608	0.779409098912031	-0.310481332652453	3.62927019436254	0.0849709159060088	G1.S_1	lG1	2	FALSE	-3.05056698416444	0
chr16	4784273	4799397	+	ENSG00000166246	C16orf71	-2.86696928668608	0.779409098912031	-0.310481332652453	3.62927019436254	0.0849709159060088	G2_1	G2/M	7	FALSE	-3.77603112874125	0
chr16	4784273	4799397	+	ENSG00000166246	C16orf71	-2.86696928668608	0.779409098912031	-0.310481332652453	3.62927019436254	0.0849709159060088	M_1	M	8	FALSE	-2.28199140807642	0
chr16	4784273	4799397	+	ENSG00000166246	C16orf71	-2.86696928668608	0.779409098912031	-0.310481332652453	3.62927019436254	0.0849709159060088	S1_1	G1/S	3	FALSE	-2.9405566198111	0
chr16	4784273	4799397	+	ENSG00000166246	C16orf71	-2.86696928668608	0.779409098912031	-0.310481332652453	3.62927019436254	0.0849709159060088	S2_1	S1	4	FALSE	-2.22946425135802	0
chr16	4784273	4799397	+	ENSG00000166246	C16orf71	-2.86696928668608	0.779409098912031	-0.310481332652453	3.62927019436254	0.0849709159060088	S3_1	S2	5	FALSE	-3.02738714004656	0
chr16	4784273	4799397	+	ENSG00000166246	C16orf71	-2.86696928668608	0.779409098912031	-0.310481332652453	3.62927019436254	0.0849709159060088	S3.G2_1	G2	6	FALSE	-2.06989723947199	0
chr16	4784273	4799397	+	ENSG00000166246	C16orf71	-2.86696928668608	0.779409098912031	-0.310481332652453	3.62927019436254	0.0849709159060088	G1_2	eG1	1	FALSE	-5.43363465919717	1
chr16	4784273	4799397	+	ENSG00000166246	C16orf71	-2.86696928668608	0.779409098912031	-0.310481332652453	3.62927019436254	0.0849709159060088	G1.S_2	lG1	2	FALSE	-3.74174638562507	1
chr16	4784273	4799397	+	ENSG00000166246	C16orf71	-2.86696928668608	0.779409098912031	-0.310481332652453	3.62927019436254	0.0849709159060088	G2_2	G2/M	7	FALSE	-3.90362248796969	1
chr16	4784273	4799397	+	ENSG00000166246	C16orf71	-2.86696928668608	0.779409098912031	-0.310481332652453	3.62927019436254	0.0849709159060088	M_2	M	8	TRUE	NA	NA
chr16	4784273	4799397	+	ENSG00000166246	C16orf71	-2.86696928668608	0.779409098912031	-0.310481332652453	3.62927019436254	0.0849709159060088	S1_2	G1/S	3	FALSE	-2.36873472347105	1
chr16	4784273	4799397	+	ENSG00000166246	C16orf71	-2.86696928668608	0.779409098912031	-0.310481332652453	3.62927019436254	0.0849709159060088	S2_2	S1	4	FALSE	-1.80653804001001	1
chr16	4784273	4799397	+	ENSG00000166246	C16orf71	-2.86696928668608	0.779409098912031	-0.310481332652453	3.62927019436254	0.0849709159060088	S3_2	S2	5	TRUE	NA	NA
chr16	4784273	4799397	+	ENSG00000166246	C16orf71	-2.86696928668608	0.779409098912031	-0.310481332652453	3.62927019436254	0.0849709159060088	S3.G2_2	G2	6	FALSE	-2.03763135695924	1
chr16	4784273	4799397	+	ENSG00000166246	C16orf71	-2.86696928668608	0.779409098912031	-0.310481332652453	3.62927019436254	0.0849709159060088	G1_3	eG1	1	FALSE	-2.53062236343432	1
chr16	4784273	4799397	+	ENSG00000166246	C16orf71	-2.86696928668608	0.779409098912031	-0.310481332652453	3.62927019436254	0.0849709159060088	G1.S_3	lG1	2	FALSE	-5.34662526651281	1
chr16	4784273	4799397	+	ENSG00000166246	C16orf71	-2.86696928668608	0.779409098912031	-0.310481332652453	3.62927019436254	0.0849709159060088	G2_3	G2/M	7	FALSE	-3.92536219343642	1
chr16	4784273	4799397	+	ENSG00000166246	C16orf71	-2.86696928668608	0.779409098912031	-0.310481332652453	3.62927019436254	0.0849709159060088	M_3	M	8	FALSE	-3.07203006949069	1
chr16	4784273	4799397	+	ENSG00000166246	C16orf71	-2.86696928668608	0.779409098912031	-0.310481332652453	3.62927019436254	0.0849709159060088	S1_3	G1/S	3	FALSE	-2.34400522941156	1
chr16	4784273	4799397	+	ENSG00000166246	C16orf71	-2.86696928668608	0.779409098912031	-0.310481332652453	3.62927019436254	0.0849709159060088	S2_3	S1	4	FALSE	-2.17582108125431	1
chr16	4784273	4799397	+	ENSG00000166246	C16orf71	-2.86696928668608	0.779409098912031	-0.310481332652453	3.62927019436254	0.0849709159060088	S3_3	S2	5	FALSE	-2.62422456252095	1
chr16	4784273	4799397	+	ENSG00000166246	C16orf71	-2.86696928668608	0.779409098912031	-0.310481332652453	3.62927019436254	0.0849709159060088	S3.G2_3	G2	6	FALSE	-3.23417148905823	1
chr16	4798240	4817625	-	ENSG00000103199	ZNF500	4.59806240705368	0.14525225315836	-0.397893654232656	6.18948041835255	0.202090481857871	G1_1	eG1	1	FALSE	4.50443415497728	0
chr16	4798240	4817625	-	ENSG00000103199	ZNF500	4.59806240705368	0.14525225315836	-0.397893654232656	6.18948041835255	0.202090481857871	G1.S_1	lG1	2	FALSE	4.73210367451256	0
chr16	4798240	4817625	-	ENSG00000103199	ZNF500	4.59806240705368	0.14525225315836	-0.397893654232656	6.18948041835255	0.202090481857871	G2_1	G2/M	7	FALSE	4.81018316818936	0
chr16	4798240	4817625	-	ENSG00000103199	ZNF500	4.59806240705368	0.14525225315836	-0.397893654232656	6.18948041835255	0.202090481857871	M_1	M	8	FALSE	4.61012972820176	0
chr16	4798240	4817625	-	ENSG00000103199	ZNF500	4.59806240705368	0.14525225315836	-0.397893654232656	6.18948041835255	0.202090481857871	S1_1	G1/S	3	FALSE	4.53401848508674	0
chr16	4798240	4817625	-	ENSG00000103199	ZNF500	4.59806240705368	0.14525225315836	-0.397893654232656	6.18948041835255	0.202090481857871	S2_1	S1	4	FALSE	4.39340104150073	0
chr16	4798240	4817625	-	ENSG00000103199	ZNF500	4.59806240705368	0.14525225315836	-0.397893654232656	6.18948041835255	0.202090481857871	S3_1	S2	5	FALSE	4.56506989722152	0
chr16	4798240	4817625	-	ENSG00000103199	ZNF500	4.59806240705368	0.14525225315836	-0.397893654232656	6.18948041835255	0.202090481857871	S3.G2_1	G2	6	FALSE	4.63515910673948	0
chr16	4798240	4817625	-	ENSG00000103199	ZNF500	4.59806240705368	0.14525225315836	-0.397893654232656	6.18948041835255	0.202090481857871	G1_2	eG1	1	FALSE	4.21921031380481	1
chr16	4798240	4817625	-	ENSG00000103199	ZNF500	4.59806240705368	0.14525225315836	-0.397893654232656	6.18948041835255	0.202090481857871	G1.S_2	lG1	2	FALSE	3.9839038953133	1
chr16	4798240	4817625	-	ENSG00000103199	ZNF500	4.59806240705368	0.14525225315836	-0.397893654232656	6.18948041835255	0.202090481857871	G2_2	G2/M	7	FALSE	4.01325219621145	1
chr16	4798240	4817625	-	ENSG00000103199	ZNF500	4.59806240705368	0.14525225315836	-0.397893654232656	6.18948041835255	0.202090481857871	M_2	M	8	TRUE	NA	NA
chr16	4798240	4817625	-	ENSG00000103199	ZNF500	4.59806240705368	0.14525225315836	-0.397893654232656	6.18948041835255	0.202090481857871	S1_2	G1/S	3	FALSE	4.3021181986817	1
chr16	4798240	4817625	-	ENSG00000103199	ZNF500	4.59806240705368	0.14525225315836	-0.397893654232656	6.18948041835255	0.202090481857871	S2_2	S1	4	FALSE	4.09610308259715	1
chr16	4798240	4817625	-	ENSG00000103199	ZNF500	4.59806240705368	0.14525225315836	-0.397893654232656	6.18948041835255	0.202090481857871	S3_2	S2	5	TRUE	NA	NA
chr16	4798240	4817625	-	ENSG00000103199	ZNF500	4.59806240705368	0.14525225315836	-0.397893654232656	6.18948041835255	0.202090481857871	S3.G2_2	G2	6	FALSE	4.68160187540994	1
chr16	4798240	4817625	-	ENSG00000103199	ZNF500	4.59806240705368	0.14525225315836	-0.397893654232656	6.18948041835255	0.202090481857871	G1_3	eG1	1	FALSE	4.06076640644627	1
chr16	4798240	4817625	-	ENSG00000103199	ZNF500	4.59806240705368	0.14525225315836	-0.397893654232656	6.18948041835255	0.202090481857871	G1.S_3	lG1	2	FALSE	3.9865300837978	1
chr16	4798240	4817625	-	ENSG00000103199	ZNF500	4.59806240705368	0.14525225315836	-0.397893654232656	6.18948041835255	0.202090481857871	G2_3	G2/M	7	FALSE	4.18490359733818	1
chr16	4798240	4817625	-	ENSG00000103199	ZNF500	4.59806240705368	0.14525225315836	-0.397893654232656	6.18948041835255	0.202090481857871	M_3	M	8	FALSE	4.84802498531627	1
chr16	4798240	4817625	-	ENSG00000103199	ZNF500	4.59806240705368	0.14525225315836	-0.397893654232656	6.18948041835255	0.202090481857871	S1_3	G1/S	3	FALSE	4.06915253664906	1
chr16	4798240	4817625	-	ENSG00000103199	ZNF500	4.59806240705368	0.14525225315836	-0.397893654232656	6.18948041835255	0.202090481857871	S2_3	S1	4	FALSE	3.81160085266623	1
chr16	4798240	4817625	-	ENSG00000103199	ZNF500	4.59806240705368	0.14525225315836	-0.397893654232656	6.18948041835255	0.202090481857871	S3_3	S2	5	FALSE	4.24614015706246	1
chr16	4798240	4817625	-	ENSG00000103199	ZNF500	4.59806240705368	0.14525225315836	-0.397893654232656	6.18948041835255	0.202090481857871	S3.G2_3	G2	6	FALSE	4.20378859927624	1
chr16	4846969	4852951	-	ENSG00000067836	ROGDI	3.52679402231548	0.179864095225439	-0.259727362460019	0.54087139677582	0.0550863014698222	G1_1	eG1	1	FALSE	3.81228001902225	0
chr16	4846969	4852951	-	ENSG00000067836	ROGDI	3.52679402231548	0.179864095225439	-0.259727362460019	0.54087139677582	0.0550863014698222	G1.S_1	lG1	2	FALSE	3.53138676668437	0
chr16	4846969	4852951	-	ENSG00000067836	ROGDI	3.52679402231548	0.179864095225439	-0.259727362460019	0.54087139677582	0.0550863014698222	G2_1	G2/M	7	FALSE	3.50628511024725	0
chr16	4846969	4852951	-	ENSG00000067836	ROGDI	3.52679402231548	0.179864095225439	-0.259727362460019	0.54087139677582	0.0550863014698222	M_1	M	8	FALSE	3.72051109912675	0
chr16	4846969	4852951	-	ENSG00000067836	ROGDI	3.52679402231548	0.179864095225439	-0.259727362460019	0.54087139677582	0.0550863014698222	S1_1	G1/S	3	FALSE	3.66359944614337	0
chr16	4846969	4852951	-	ENSG00000067836	ROGDI	3.52679402231548	0.179864095225439	-0.259727362460019	0.54087139677582	0.0550863014698222	S2_1	S1	4	FALSE	3.48019399681245	0
chr16	4846969	4852951	-	ENSG00000067836	ROGDI	3.52679402231548	0.179864095225439	-0.259727362460019	0.54087139677582	0.0550863014698222	S3_1	S2	5	FALSE	3.27639360813054	0
chr16	4846969	4852951	-	ENSG00000067836	ROGDI	3.52679402231548	0.179864095225439	-0.259727362460019	0.54087139677582	0.0550863014698222	S3.G2_1	G2	6	FALSE	3.22370213235688	0
chr16	4846969	4852951	-	ENSG00000067836	ROGDI	3.52679402231548	0.179864095225439	-0.259727362460019	0.54087139677582	0.0550863014698222	G1_2	eG1	1	FALSE	3.60802449244004	1
chr16	4846969	4852951	-	ENSG00000067836	ROGDI	3.52679402231548	0.179864095225439	-0.259727362460019	0.54087139677582	0.0550863014698222	G1.S_2	lG1	2	FALSE	3.39780496677372	1
chr16	4846969	4852951	-	ENSG00000067836	ROGDI	3.52679402231548	0.179864095225439	-0.259727362460019	0.54087139677582	0.0550863014698222	G2_2	G2/M	7	FALSE	2.94186756297468	1
chr16	4846969	4852951	-	ENSG00000067836	ROGDI	3.52679402231548	0.179864095225439	-0.259727362460019	0.54087139677582	0.0550863014698222	M_2	M	8	TRUE	NA	NA
chr16	4846969	4852951	-	ENSG00000067836	ROGDI	3.52679402231548	0.179864095225439	-0.259727362460019	0.54087139677582	0.0550863014698222	S1_2	G1/S	3	FALSE	3.60344733238919	1
chr16	4846969	4852951	-	ENSG00000067836	ROGDI	3.52679402231548	0.179864095225439	-0.259727362460019	0.54087139677582	0.0550863014698222	S2_2	S1	4	FALSE	3.21190762731081	1
chr16	4846969	4852951	-	ENSG00000067836	ROGDI	3.52679402231548	0.179864095225439	-0.259727362460019	0.54087139677582	0.0550863014698222	S3_2	S2	5	TRUE	NA	NA
chr16	4846969	4852951	-	ENSG00000067836	ROGDI	3.52679402231548	0.179864095225439	-0.259727362460019	0.54087139677582	0.0550863014698222	S3.G2_2	G2	6	FALSE	3.29409991295848	1
chr16	4846969	4852951	-	ENSG00000067836	ROGDI	3.52679402231548	0.179864095225439	-0.259727362460019	0.54087139677582	0.0550863014698222	G1_3	eG1	1	FALSE	3.14986274833113	1
chr16	4846969	4852951	-	ENSG00000067836	ROGDI	3.52679402231548	0.179864095225439	-0.259727362460019	0.54087139677582	0.0550863014698222	G1.S_3	lG1	2	FALSE	3.25700107847338	1
chr16	4846969	4852951	-	ENSG00000067836	ROGDI	3.52679402231548	0.179864095225439	-0.259727362460019	0.54087139677582	0.0550863014698222	G2_3	G2/M	7	FALSE	2.92846715842069	1
chr16	4846969	4852951	-	ENSG00000067836	ROGDI	3.52679402231548	0.179864095225439	-0.259727362460019	0.54087139677582	0.0550863014698222	M_3	M	8	FALSE	3.66403355838112	1
chr16	4846969	4852951	-	ENSG00000067836	ROGDI	3.52679402231548	0.179864095225439	-0.259727362460019	0.54087139677582	0.0550863014698222	S1_3	G1/S	3	FALSE	3.31579250423219	1
chr16	4846969	4852951	-	ENSG00000067836	ROGDI	3.52679402231548	0.179864095225439	-0.259727362460019	0.54087139677582	0.0550863014698222	S2_3	S1	4	FALSE	3.03363228437464	1
chr16	4846969	4852951	-	ENSG00000067836	ROGDI	3.52679402231548	0.179864095225439	-0.259727362460019	0.54087139677582	0.0550863014698222	S3_3	S2	5	FALSE	3.30651277504194	1
chr16	4846969	4852951	-	ENSG00000067836	ROGDI	3.52679402231548	0.179864095225439	-0.259727362460019	0.54087139677582	0.0550863014698222	S3.G2_3	G2	6	FALSE	3.12689499973609	1
chr16	4853204	4897343	-	ENSG00000140632	GLYR1	6.82812903111346	0.119868287717934	0.00658093197682925	4.54468282332873	0.00492136270716846	G1_1	eG1	1	FALSE	6.7443016337542	0
chr16	4853204	4897343	-	ENSG00000140632	GLYR1	6.82812903111346	0.119868287717934	0.00658093197682925	4.54468282332873	0.00492136270716846	G1.S_1	lG1	2	FALSE	6.83177037708504	0
chr16	4853204	4897343	-	ENSG00000140632	GLYR1	6.82812903111346	0.119868287717934	0.00658093197682925	4.54468282332873	0.00492136270716846	G2_1	G2/M	7	FALSE	6.9902216923932	0
chr16	4853204	4897343	-	ENSG00000140632	GLYR1	6.82812903111346	0.119868287717934	0.00658093197682925	4.54468282332873	0.00492136270716846	M_1	M	8	FALSE	6.63654059396749	0
chr16	4853204	4897343	-	ENSG00000140632	GLYR1	6.82812903111346	0.119868287717934	0.00658093197682925	4.54468282332873	0.00492136270716846	S1_1	G1/S	3	FALSE	6.82739133320469	0
chr16	4853204	4897343	-	ENSG00000140632	GLYR1	6.82812903111346	0.119868287717934	0.00658093197682925	4.54468282332873	0.00492136270716846	S2_1	S1	4	FALSE	6.86123630326789	0
chr16	4853204	4897343	-	ENSG00000140632	GLYR1	6.82812903111346	0.119868287717934	0.00658093197682925	4.54468282332873	0.00492136270716846	S3_1	S2	5	FALSE	6.82841573209935	0
chr16	4853204	4897343	-	ENSG00000140632	GLYR1	6.82812903111346	0.119868287717934	0.00658093197682925	4.54468282332873	0.00492136270716846	S3.G2_1	G2	6	FALSE	6.90515458313581	0
chr16	4853204	4897343	-	ENSG00000140632	GLYR1	6.82812903111346	0.119868287717934	0.00658093197682925	4.54468282332873	0.00492136270716846	G1_2	eG1	1	FALSE	6.70431707551819	1
chr16	4853204	4897343	-	ENSG00000140632	GLYR1	6.82812903111346	0.119868287717934	0.00658093197682925	4.54468282332873	0.00492136270716846	G1.S_2	lG1	2	FALSE	6.7497727148608	1
chr16	4853204	4897343	-	ENSG00000140632	GLYR1	6.82812903111346	0.119868287717934	0.00658093197682925	4.54468282332873	0.00492136270716846	G2_2	G2/M	7	FALSE	6.80172190756705	1
chr16	4853204	4897343	-	ENSG00000140632	GLYR1	6.82812903111346	0.119868287717934	0.00658093197682925	4.54468282332873	0.00492136270716846	M_2	M	8	TRUE	NA	NA
chr16	4853204	4897343	-	ENSG00000140632	GLYR1	6.82812903111346	0.119868287717934	0.00658093197682925	4.54468282332873	0.00492136270716846	S1_2	G1/S	3	FALSE	6.73659181855697	1
chr16	4853204	4897343	-	ENSG00000140632	GLYR1	6.82812903111346	0.119868287717934	0.00658093197682925	4.54468282332873	0.00492136270716846	S2_2	S1	4	FALSE	6.89451355134626	1
chr16	4853204	4897343	-	ENSG00000140632	GLYR1	6.82812903111346	0.119868287717934	0.00658093197682925	4.54468282332873	0.00492136270716846	S3_2	S2	5	TRUE	NA	NA
chr16	4853204	4897343	-	ENSG00000140632	GLYR1	6.82812903111346	0.119868287717934	0.00658093197682925	4.54468282332873	0.00492136270716846	S3.G2_2	G2	6	FALSE	7.06780101463041	1
chr16	4853204	4897343	-	ENSG00000140632	GLYR1	6.82812903111346	0.119868287717934	0.00658093197682925	4.54468282332873	0.00492136270716846	G1_3	eG1	1	FALSE	6.61512786509942	1
chr16	4853204	4897343	-	ENSG00000140632	GLYR1	6.82812903111346	0.119868287717934	0.00658093197682925	4.54468282332873	0.00492136270716846	G1.S_3	lG1	2	FALSE	6.6892048063222	1
chr16	4853204	4897343	-	ENSG00000140632	GLYR1	6.82812903111346	0.119868287717934	0.00658093197682925	4.54468282332873	0.00492136270716846	G2_3	G2/M	7	FALSE	6.96566199671308	1
chr16	4853204	4897343	-	ENSG00000140632	GLYR1	6.82812903111346	0.119868287717934	0.00658093197682925	4.54468282332873	0.00492136270716846	M_3	M	8	FALSE	6.88536222356455	1
chr16	4853204	4897343	-	ENSG00000140632	GLYR1	6.82812903111346	0.119868287717934	0.00658093197682925	4.54468282332873	0.00492136270716846	S1_3	G1/S	3	FALSE	6.75021910886946	1
chr16	4853204	4897343	-	ENSG00000140632	GLYR1	6.82812903111346	0.119868287717934	0.00658093197682925	4.54468282332873	0.00492136270716846	S2_3	S1	4	FALSE	6.9651506661011	1
chr16	4853204	4897343	-	ENSG00000140632	GLYR1	6.82812903111346	0.119868287717934	0.00658093197682925	4.54468282332873	0.00492136270716846	S3_3	S2	5	FALSE	6.87248657854873	1
chr16	4853204	4897343	-	ENSG00000140632	GLYR1	6.82812903111346	0.119868287717934	0.00658093197682925	4.54468282332873	0.00492136270716846	S3.G2_3	G2	6	FALSE	6.92089970218747	1
chr16	4896666	4932361	+	ENSG00000118900	UBN1	7.33695222321558	0.0846056473156512	-0.21239649256851	5.22612665821583	0.0316718160401138	G1_1	eG1	1	FALSE	7.34176163652723	0
chr16	4896666	4932361	+	ENSG00000118900	UBN1	7.33695222321558	0.0846056473156512	-0.21239649256851	5.22612665821583	0.0316718160401138	G1.S_1	lG1	2	FALSE	7.31509931052432	0
chr16	4896666	4932361	+	ENSG00000118900	UBN1	7.33695222321558	0.0846056473156512	-0.21239649256851	5.22612665821583	0.0316718160401138	G2_1	G2/M	7	FALSE	7.45818754949722	0
chr16	4896666	4932361	+	ENSG00000118900	UBN1	7.33695222321558	0.0846056473156512	-0.21239649256851	5.22612665821583	0.0316718160401138	M_1	M	8	FALSE	7.31025797247437	0
chr16	4896666	4932361	+	ENSG00000118900	UBN1	7.33695222321558	0.0846056473156512	-0.21239649256851	5.22612665821583	0.0316718160401138	S1_1	G1/S	3	FALSE	7.33473650048428	0
chr16	4896666	4932361	+	ENSG00000118900	UBN1	7.33695222321558	0.0846056473156512	-0.21239649256851	5.22612665821583	0.0316718160401138	S2_1	S1	4	FALSE	7.3004000655818	0
chr16	4896666	4932361	+	ENSG00000118900	UBN1	7.33695222321558	0.0846056473156512	-0.21239649256851	5.22612665821583	0.0316718160401138	S3_1	S2	5	FALSE	7.25500632894335	0
chr16	4896666	4932361	+	ENSG00000118900	UBN1	7.33695222321558	0.0846056473156512	-0.21239649256851	5.22612665821583	0.0316718160401138	S3.G2_1	G2	6	FALSE	7.38016842169208	0
chr16	4896666	4932361	+	ENSG00000118900	UBN1	7.33695222321558	0.0846056473156512	-0.21239649256851	5.22612665821583	0.0316718160401138	G1_2	eG1	1	FALSE	7.09017229899015	1
chr16	4896666	4932361	+	ENSG00000118900	UBN1	7.33695222321558	0.0846056473156512	-0.21239649256851	5.22612665821583	0.0316718160401138	G1.S_2	lG1	2	FALSE	7.08241682411909	1
chr16	4896666	4932361	+	ENSG00000118900	UBN1	7.33695222321558	0.0846056473156512	-0.21239649256851	5.22612665821583	0.0316718160401138	G2_2	G2/M	7	FALSE	7.09895815268097	1
chr16	4896666	4932361	+	ENSG00000118900	UBN1	7.33695222321558	0.0846056473156512	-0.21239649256851	5.22612665821583	0.0316718160401138	M_2	M	8	TRUE	NA	NA
chr16	4896666	4932361	+	ENSG00000118900	UBN1	7.33695222321558	0.0846056473156512	-0.21239649256851	5.22612665821583	0.0316718160401138	S1_2	G1/S	3	FALSE	7.06473480597402	1
chr16	4896666	4932361	+	ENSG00000118900	UBN1	7.33695222321558	0.0846056473156512	-0.21239649256851	5.22612665821583	0.0316718160401138	S2_2	S1	4	FALSE	7.15227052533878	1
chr16	4896666	4932361	+	ENSG00000118900	UBN1	7.33695222321558	0.0846056473156512	-0.21239649256851	5.22612665821583	0.0316718160401138	S3_2	S2	5	TRUE	NA	NA
chr16	4896666	4932361	+	ENSG00000118900	UBN1	7.33695222321558	0.0846056473156512	-0.21239649256851	5.22612665821583	0.0316718160401138	S3.G2_2	G2	6	FALSE	7.42830601597792	1
chr16	4896666	4932361	+	ENSG00000118900	UBN1	7.33695222321558	0.0846056473156512	-0.21239649256851	5.22612665821583	0.0316718160401138	G1_3	eG1	1	FALSE	6.95979877740223	1
chr16	4896666	4932361	+	ENSG00000118900	UBN1	7.33695222321558	0.0846056473156512	-0.21239649256851	5.22612665821583	0.0316718160401138	G1.S_3	lG1	2	FALSE	6.95344124344451	1
chr16	4896666	4932361	+	ENSG00000118900	UBN1	7.33695222321558	0.0846056473156512	-0.21239649256851	5.22612665821583	0.0316718160401138	G2_3	G2/M	7	FALSE	7.23387845697526	1
chr16	4896666	4932361	+	ENSG00000118900	UBN1	7.33695222321558	0.0846056473156512	-0.21239649256851	5.22612665821583	0.0316718160401138	M_3	M	8	FALSE	7.15414125260033	1
chr16	4896666	4932361	+	ENSG00000118900	UBN1	7.33695222321558	0.0846056473156512	-0.21239649256851	5.22612665821583	0.0316718160401138	S1_3	G1/S	3	FALSE	7.04472963617263	1
chr16	4896666	4932361	+	ENSG00000118900	UBN1	7.33695222321558	0.0846056473156512	-0.21239649256851	5.22612665821583	0.0316718160401138	S2_3	S1	4	FALSE	7.11496576944459	1
chr16	4896666	4932361	+	ENSG00000118900	UBN1	7.33695222321558	0.0846056473156512	-0.21239649256851	5.22612665821583	0.0316718160401138	S3_3	S2	5	FALSE	7.10830630817293	1
chr16	4896666	4932361	+	ENSG00000118900	UBN1	7.33695222321558	0.0846056473156512	-0.21239649256851	5.22612665821583	0.0316718160401138	S3.G2_3	G2	6	FALSE	7.19439805815348	1
chr16	4932508	5010742	-	ENSG00000118898	PPL	-1.18305951157065	1.03069846871672	-0.506754705584666	0.0160931989080648	0.00085606620292081	G1_1	eG1	1	FALSE	-0.389934520376566	0
chr16	4932508	5010742	-	ENSG00000118898	PPL	-1.18305951157065	1.03069846871672	-0.506754705584666	0.0160931989080648	0.00085606620292081	G1.S_1	lG1	2	FALSE	-0.848933122994793	0
chr16	4932508	5010742	-	ENSG00000118898	PPL	-1.18305951157065	1.03069846871672	-0.506754705584666	0.0160931989080648	0.00085606620292081	G2_1	G2/M	7	FALSE	-0.837431673405396	0
chr16	4932508	5010742	-	ENSG00000118898	PPL	-1.18305951157065	1.03069846871672	-0.506754705584666	0.0160931989080648	0.00085606620292081	M_1	M	8	FALSE	0.220508932452764	0
chr16	4932508	5010742	-	ENSG00000118898	PPL	-1.18305951157065	1.03069846871672	-0.506754705584666	0.0160931989080648	0.00085606620292081	S1_1	G1/S	3	FALSE	-1.66044870061837	0
chr16	4932508	5010742	-	ENSG00000118898	PPL	-1.18305951157065	1.03069846871672	-0.506754705584666	0.0160931989080648	0.00085606620292081	S2_1	S1	4	FALSE	-2.22946425135802	0
chr16	4932508	5010742	-	ENSG00000118898	PPL	-1.18305951157065	1.03069846871672	-0.506754705584666	0.0160931989080648	0.00085606620292081	S3_1	S2	5	FALSE	-1.64887551679283	0
chr16	4932508	5010742	-	ENSG00000118898	PPL	-1.18305951157065	1.03069846871672	-0.506754705584666	0.0160931989080648	0.00085606620292081	S3.G2_1	G2	6	FALSE	-2.06989723947199	0
chr16	4932508	5010742	-	ENSG00000118898	PPL	-1.18305951157065	1.03069846871672	-0.506754705584666	0.0160931989080648	0.00085606620292081	G1_2	eG1	1	FALSE	-0.575653664069601	1
chr16	4932508	5010742	-	ENSG00000118898	PPL	-1.18305951157065	1.03069846871672	-0.506754705584666	0.0160931989080648	0.00085606620292081	G1.S_2	lG1	2	FALSE	-0.571821384182757	1
chr16	4932508	5010742	-	ENSG00000118898	PPL	-1.18305951157065	1.03069846871672	-0.506754705584666	0.0160931989080648	0.00085606620292081	G2_2	G2/M	7	FALSE	-2.68123006663324	1
chr16	4932508	5010742	-	ENSG00000118898	PPL	-1.18305951157065	1.03069846871672	-0.506754705584666	0.0160931989080648	0.00085606620292081	M_2	M	8	TRUE	NA	NA
chr16	4932508	5010742	-	ENSG00000118898	PPL	-1.18305951157065	1.03069846871672	-0.506754705584666	0.0160931989080648	0.00085606620292081	S1_2	G1/S	3	FALSE	-0.584463414526483	1
chr16	4932508	5010742	-	ENSG00000118898	PPL	-1.18305951157065	1.03069846871672	-0.506754705584666	0.0160931989080648	0.00085606620292081	S2_2	S1	4	FALSE	-1.64607336781676	1
chr16	4932508	5010742	-	ENSG00000118898	PPL	-1.18305951157065	1.03069846871672	-0.506754705584666	0.0160931989080648	0.00085606620292081	S3_2	S2	5	TRUE	NA	NA
chr16	4932508	5010742	-	ENSG00000118898	PPL	-1.18305951157065	1.03069846871672	-0.506754705584666	0.0160931989080648	0.00085606620292081	S3.G2_2	G2	6	FALSE	-2.68970805353893	1
chr16	4932508	5010742	-	ENSG00000118898	PPL	-1.18305951157065	1.03069846871672	-0.506754705584666	0.0160931989080648	0.00085606620292081	G1_3	eG1	1	FALSE	-1.09004977204834	1
chr16	4932508	5010742	-	ENSG00000118898	PPL	-1.18305951157065	1.03069846871672	-0.506754705584666	0.0160931989080648	0.00085606620292081	G1.S_3	lG1	2	FALSE	-1.25916242526247	1
chr16	4932508	5010742	-	ENSG00000118898	PPL	-1.18305951157065	1.03069846871672	-0.506754705584666	0.0160931989080648	0.00085606620292081	G2_3	G2/M	7	FALSE	-2.05089307552027	1
chr16	4932508	5010742	-	ENSG00000118898	PPL	-1.18305951157065	1.03069846871672	-0.506754705584666	0.0160931989080648	0.00085606620292081	M_3	M	8	FALSE	-0.108555945515808	1
chr16	4932508	5010742	-	ENSG00000118898	PPL	-1.18305951157065	1.03069846871672	-0.506754705584666	0.0160931989080648	0.00085606620292081	S1_3	G1/S	3	FALSE	-2.05449861221658	1
chr16	4932508	5010742	-	ENSG00000118898	PPL	-1.18305951157065	1.03069846871672	-0.506754705584666	0.0160931989080648	0.00085606620292081	S2_3	S1	4	FALSE	-3.02381798780926	1
chr16	4932508	5010742	-	ENSG00000118898	PPL	-1.18305951157065	1.03069846871672	-0.506754705584666	0.0160931989080648	0.00085606620292081	S3_3	S2	5	FALSE	-2.62422456252095	1
chr16	4932508	5010742	-	ENSG00000118898	PPL	-1.18305951157065	1.03069846871672	-0.506754705584666	0.0160931989080648	0.00085606620292081	S3.G2_3	G2	6	FALSE	-2.38617458250328	1
chr16	5008318	5069159	+	ENSG00000103184	SEC14L5	-4.98709255120599	0.0728698580581389	0.980180943154593	2.90450414788665	0.987824866602547	G1_1	eG1	1	FALSE	-5.14482202254003	0
chr16	5008318	5069159	+	ENSG00000103184	SEC14L5	-4.98709255120599	0.0728698580581389	0.980180943154593	2.90450414788665	0.987824866602547	G1.S_1	lG1	2	FALSE	-3.78753257833065	0
chr16	5008318	5069159	+	ENSG00000103184	SEC14L5	-4.98709255120599	0.0728698580581389	0.980180943154593	2.90450414788665	0.987824866602547	G2_1	G2/M	7	FALSE	-5.36099362946241	0
chr16	5008318	5069159	+	ENSG00000103184	SEC14L5	-4.98709255120599	0.0728698580581389	0.980180943154593	2.90450414788665	0.987824866602547	M_1	M	8	FALSE	-5.45191640951873	0
chr16	5008318	5069159	+	ENSG00000103184	SEC14L5	-4.98709255120599	0.0728698580581389	0.980180943154593	2.90450414788665	0.987824866602547	S1_1	G1/S	3	FALSE	-5.74791154186871	0
chr16	5008318	5069159	+	ENSG00000103184	SEC14L5	-4.98709255120599	0.0728698580581389	0.980180943154593	2.90450414788665	0.987824866602547	S2_1	S1	4	FALSE	-5.39938925280033	0
chr16	5008318	5069159	+	ENSG00000103184	SEC14L5	-4.98709255120599	0.0728698580581389	0.980180943154593	2.90450414788665	0.987824866602547	S3_1	S2	5	FALSE	-3.76435273421277	0
chr16	5008318	5069159	+	ENSG00000103184	SEC14L5	-4.98709255120599	0.0728698580581389	0.980180943154593	2.90450414788665	0.987824866602547	S3.G2_1	G2	6	FALSE	-5.2398222409143	0
chr16	5008318	5069159	+	ENSG00000103184	SEC14L5	-4.98709255120599	0.0728698580581389	0.980180943154593	2.90450414788665	0.987824866602547	G1_2	eG1	1	FALSE	-5.43363465919717	1
chr16	5008318	5069159	+	ENSG00000103184	SEC14L5	-4.98709255120599	0.0728698580581389	0.980180943154593	2.90450414788665	0.987824866602547	G1.S_2	lG1	2	FALSE	-5.32670888634622	1
chr16	5008318	5069159	+	ENSG00000103184	SEC14L5	-4.98709255120599	0.0728698580581389	0.980180943154593	2.90450414788665	0.987824866602547	G2_2	G2/M	7	FALSE	-3.90362248796969	1
chr16	5008318	5069159	+	ENSG00000103184	SEC14L5	-4.98709255120599	0.0728698580581389	0.980180943154593	2.90450414788665	0.987824866602547	M_2	M	8	TRUE	NA	NA
chr16	5008318	5069159	+	ENSG00000103184	SEC14L5	-4.98709255120599	0.0728698580581389	0.980180943154593	2.90450414788665	0.987824866602547	S1_2	G1/S	3	FALSE	-5.53865972491336	1
chr16	5008318	5069159	+	ENSG00000103184	SEC14L5	-4.98709255120599	0.0728698580581389	0.980180943154593	2.90450414788665	0.987824866602547	S2_2	S1	4	FALSE	-3.08664595920274	1
chr16	5008318	5069159	+	ENSG00000103184	SEC14L5	-4.98709255120599	0.0728698580581389	0.980180943154593	2.90450414788665	0.987824866602547	S3_2	S2	5	TRUE	NA	NA
chr16	5008318	5069159	+	ENSG00000103184	SEC14L5	-4.98709255120599	0.0728698580581389	0.980180943154593	2.90450414788665	0.987824866602547	S3.G2_2	G2	6	FALSE	-3.91210047487538	1
chr16	5008318	5069159	+	ENSG00000103184	SEC14L5	-4.98709255120599	0.0728698580581389	0.980180943154593	2.90450414788665	0.987824866602547	G1_3	eG1	1	FALSE	-5.33797728549192	1
chr16	5008318	5069159	+	ENSG00000103184	SEC14L5	-4.98709255120599	0.0728698580581389	0.980180943154593	2.90450414788665	0.987824866602547	G1.S_3	lG1	2	FALSE	-1.88719364787552	1
chr16	5008318	5069159	+	ENSG00000103184	SEC14L5	-4.98709255120599	0.0728698580581389	0.980180943154593	2.90450414788665	0.987824866602547	G2_3	G2/M	7	FALSE	-2.34039969271526	1
chr16	5008318	5069159	+	ENSG00000103184	SEC14L5	-4.98709255120599	0.0728698580581389	0.980180943154593	2.90450414788665	0.987824866602547	M_3	M	8	FALSE	-2.58660324232045	1
chr16	5008318	5069159	+	ENSG00000103184	SEC14L5	-4.98709255120599	0.0728698580581389	0.980180943154593	2.90450414788665	0.987824866602547	S1_3	G1/S	3	FALSE	-2.70657530879627	1
chr16	5008318	5069159	+	ENSG00000103184	SEC14L5	-4.98709255120599	0.0728698580581389	0.980180943154593	2.90450414788665	0.987824866602547	S2_3	S1	4	FALSE	-3.02381798780926	1
chr16	5008318	5069159	+	ENSG00000103184	SEC14L5	-4.98709255120599	0.0728698580581389	0.980180943154593	2.90450414788665	0.987824866602547	S3_3	S2	5	FALSE	-5.43157948457855	1
chr16	5008318	5069159	+	ENSG00000103184	SEC14L5	-4.98709255120599	0.0728698580581389	0.980180943154593	2.90450414788665	0.987824866602547	S3.G2_3	G2	6	FALSE	-5.5560995839456	1
chr16	5074845	5084142	-	ENSG00000103174	NAGPA	3.46765618880985	0.101342975187876	-0.269280633473217	0.350691951206791	0.342551685142827	G1_1	eG1	1	FALSE	3.53817256114165	0
chr16	5074845	5084142	-	ENSG00000103174	NAGPA	3.46765618880985	0.101342975187876	-0.269280633473217	0.350691951206791	0.342551685142827	G1.S_1	lG1	2	FALSE	3.77978976325478	0
chr16	5074845	5084142	-	ENSG00000103174	NAGPA	3.46765618880985	0.101342975187876	-0.269280633473217	0.350691951206791	0.342551685142827	G2_1	G2/M	7	FALSE	3.57858558485228	0
chr16	5074845	5084142	-	ENSG00000103174	NAGPA	3.46765618880985	0.101342975187876	-0.269280633473217	0.350691951206791	0.342551685142827	M_1	M	8	FALSE	3.47586155256361	0
chr16	5074845	5084142	-	ENSG00000103174	NAGPA	3.46765618880985	0.101342975187876	-0.269280633473217	0.350691951206791	0.342551685142827	S1_1	G1/S	3	FALSE	3.59860219129693	0
chr16	5074845	5084142	-	ENSG00000103174	NAGPA	3.46765618880985	0.101342975187876	-0.269280633473217	0.350691951206791	0.342551685142827	S2_1	S1	4	FALSE	3.37210021670026	0
chr16	5074845	5084142	-	ENSG00000103174	NAGPA	3.46765618880985	0.101342975187876	-0.269280633473217	0.350691951206791	0.342551685142827	S3_1	S2	5	FALSE	3.06431269409025	0
chr16	5074845	5084142	-	ENSG00000103174	NAGPA	3.46765618880985	0.101342975187876	-0.269280633473217	0.350691951206791	0.342551685142827	S3.G2_1	G2	6	FALSE	3.33382494657902	0
chr16	5074845	5084142	-	ENSG00000103174	NAGPA	3.46765618880985	0.101342975187876	-0.269280633473217	0.350691951206791	0.342551685142827	G1_2	eG1	1	FALSE	3.22100136933079	1
chr16	5074845	5084142	-	ENSG00000103174	NAGPA	3.46765618880985	0.101342975187876	-0.269280633473217	0.350691951206791	0.342551685142827	G1.S_2	lG1	2	FALSE	3.39096753672017	1
chr16	5074845	5084142	-	ENSG00000103174	NAGPA	3.46765618880985	0.101342975187876	-0.269280633473217	0.350691951206791	0.342551685142827	G2_2	G2/M	7	FALSE	2.94186756297468	1
chr16	5074845	5084142	-	ENSG00000103174	NAGPA	3.46765618880985	0.101342975187876	-0.269280633473217	0.350691951206791	0.342551685142827	M_2	M	8	TRUE	NA	NA
chr16	5074845	5084142	-	ENSG00000103174	NAGPA	3.46765618880985	0.101342975187876	-0.269280633473217	0.350691951206791	0.342551685142827	S1_2	G1/S	3	FALSE	3.37721965392242	1
chr16	5074845	5084142	-	ENSG00000103174	NAGPA	3.46765618880985	0.101342975187876	-0.269280633473217	0.350691951206791	0.342551685142827	S2_2	S1	4	FALSE	3.22234307997712	1
chr16	5074845	5084142	-	ENSG00000103174	NAGPA	3.46765618880985	0.101342975187876	-0.269280633473217	0.350691951206791	0.342551685142827	S3_2	S2	5	TRUE	NA	NA
chr16	5074845	5084142	-	ENSG00000103174	NAGPA	3.46765618880985	0.101342975187876	-0.269280633473217	0.350691951206791	0.342551685142827	S3.G2_2	G2	6	FALSE	3.39472072762177	1
chr16	5074845	5084142	-	ENSG00000103174	NAGPA	3.46765618880985	0.101342975187876	-0.269280633473217	0.350691951206791	0.342551685142827	G1_3	eG1	1	FALSE	3.18949972056848	1
chr16	5074845	5084142	-	ENSG00000103174	NAGPA	3.46765618880985	0.101342975187876	-0.269280633473217	0.350691951206791	0.342551685142827	G1.S_3	lG1	2	FALSE	2.95258275187447	1
chr16	5074845	5084142	-	ENSG00000103174	NAGPA	3.46765618880985	0.101342975187876	-0.269280633473217	0.350691951206791	0.342551685142827	G2_3	G2/M	7	FALSE	3.09330165082862	1
chr16	5074845	5084142	-	ENSG00000103174	NAGPA	3.46765618880985	0.101342975187876	-0.269280633473217	0.350691951206791	0.342551685142827	M_3	M	8	FALSE	3.4037033614757	1
chr16	5074845	5084142	-	ENSG00000103174	NAGPA	3.46765618880985	0.101342975187876	-0.269280633473217	0.350691951206791	0.342551685142827	S1_3	G1/S	3	FALSE	3.33469270957546	1
chr16	5074845	5084142	-	ENSG00000103174	NAGPA	3.46765618880985	0.101342975187876	-0.269280633473217	0.350691951206791	0.342551685142827	S2_3	S1	4	FALSE	2.86857303810415	1
chr16	5074845	5084142	-	ENSG00000103174	NAGPA	3.46765618880985	0.101342975187876	-0.269280633473217	0.350691951206791	0.342551685142827	S3_3	S2	5	FALSE	3.18680601768006	1
chr16	5074845	5084142	-	ENSG00000103174	NAGPA	3.46765618880985	0.101342975187876	-0.269280633473217	0.350691951206791	0.342551685142827	S3.G2_3	G2	6	FALSE	3.24803143723772	1
chr16	5083703	5137380	+	ENSG00000033011	ALG1	4.77397722659695	0.0609520470542	-0.265039022056355	6.197085342421	0.338214782652767	G1_1	eG1	1	FALSE	4.74544225448108	0
chr16	5083703	5137380	+	ENSG00000033011	ALG1	4.77397722659695	0.0609520470542	-0.265039022056355	6.197085342421	0.338214782652767	G1.S_1	lG1	2	FALSE	4.86232235206552	0
chr16	5083703	5137380	+	ENSG00000033011	ALG1	4.77397722659695	0.0609520470542	-0.265039022056355	6.197085342421	0.338214782652767	G2_1	G2/M	7	FALSE	4.99765757143048	0
chr16	5083703	5137380	+	ENSG00000033011	ALG1	4.77397722659695	0.0609520470542	-0.265039022056355	6.197085342421	0.338214782652767	M_1	M	8	FALSE	4.57460703300103	0
chr16	5083703	5137380	+	ENSG00000033011	ALG1	4.77397722659695	0.0609520470542	-0.265039022056355	6.197085342421	0.338214782652767	S1_1	G1/S	3	FALSE	4.84734593958033	0
chr16	5083703	5137380	+	ENSG00000033011	ALG1	4.77397722659695	0.0609520470542	-0.265039022056355	6.197085342421	0.338214782652767	S2_1	S1	4	FALSE	4.5850292060008	0
chr16	5083703	5137380	+	ENSG00000033011	ALG1	4.77397722659695	0.0609520470542	-0.265039022056355	6.197085342421	0.338214782652767	S3_1	S2	5	FALSE	4.84912980651844	0
chr16	5083703	5137380	+	ENSG00000033011	ALG1	4.77397722659695	0.0609520470542	-0.265039022056355	6.197085342421	0.338214782652767	S3.G2_1	G2	6	FALSE	4.73028364969788	0
chr16	5083703	5137380	+	ENSG00000033011	ALG1	4.77397722659695	0.0609520470542	-0.265039022056355	6.197085342421	0.338214782652767	G1_2	eG1	1	FALSE	4.5733926076968	1
chr16	5083703	5137380	+	ENSG00000033011	ALG1	4.77397722659695	0.0609520470542	-0.265039022056355	6.197085342421	0.338214782652767	G1.S_2	lG1	2	FALSE	4.507762163638	1
chr16	5083703	5137380	+	ENSG00000033011	ALG1	4.77397722659695	0.0609520470542	-0.265039022056355	6.197085342421	0.338214782652767	G2_2	G2/M	7	FALSE	4.45539492565289	1
chr16	5083703	5137380	+	ENSG00000033011	ALG1	4.77397722659695	0.0609520470542	-0.265039022056355	6.197085342421	0.338214782652767	M_2	M	8	TRUE	NA	NA
chr16	5083703	5137380	+	ENSG00000033011	ALG1	4.77397722659695	0.0609520470542	-0.265039022056355	6.197085342421	0.338214782652767	S1_2	G1/S	3	FALSE	4.39650532469034	1
chr16	5083703	5137380	+	ENSG00000033011	ALG1	4.77397722659695	0.0609520470542	-0.265039022056355	6.197085342421	0.338214782652767	S2_2	S1	4	FALSE	4.39486519290547	1
chr16	5083703	5137380	+	ENSG00000033011	ALG1	4.77397722659695	0.0609520470542	-0.265039022056355	6.197085342421	0.338214782652767	S3_2	S2	5	TRUE	NA	NA
chr16	5083703	5137380	+	ENSG00000033011	ALG1	4.77397722659695	0.0609520470542	-0.265039022056355	6.197085342421	0.338214782652767	S3.G2_2	G2	6	FALSE	4.72573192727157	1
chr16	5083703	5137380	+	ENSG00000033011	ALG1	4.77397722659695	0.0609520470542	-0.265039022056355	6.197085342421	0.338214782652767	G1_3	eG1	1	FALSE	4.50908006059941	1
chr16	5083703	5137380	+	ENSG00000033011	ALG1	4.77397722659695	0.0609520470542	-0.265039022056355	6.197085342421	0.338214782652767	G1.S_3	lG1	2	FALSE	4.42321257711663	1
chr16	5083703	5137380	+	ENSG00000033011	ALG1	4.77397722659695	0.0609520470542	-0.265039022056355	6.197085342421	0.338214782652767	G2_3	G2/M	7	FALSE	4.58902311624562	1
chr16	5083703	5137380	+	ENSG00000033011	ALG1	4.77397722659695	0.0609520470542	-0.265039022056355	6.197085342421	0.338214782652767	M_3	M	8	FALSE	4.63532906259019	1
chr16	5083703	5137380	+	ENSG00000033011	ALG1	4.77397722659695	0.0609520470542	-0.265039022056355	6.197085342421	0.338214782652767	S1_3	G1/S	3	FALSE	4.45904955521242	1
chr16	5083703	5137380	+	ENSG00000033011	ALG1	4.77397722659695	0.0609520470542	-0.265039022056355	6.197085342421	0.338214782652767	S2_3	S1	4	FALSE	4.38726923898935	1
chr16	5083703	5137380	+	ENSG00000033011	ALG1	4.77397722659695	0.0609520470542	-0.265039022056355	6.197085342421	0.338214782652767	S3_3	S2	5	FALSE	4.54998779732446	1
chr16	5083703	5137380	+	ENSG00000033011	ALG1	4.77397722659695	0.0609520470542	-0.265039022056355	6.197085342421	0.338214782652767	S3.G2_3	G2	6	FALSE	4.47869937863167	1
chr16	5134305	5147809	-	ENSG00000118894	EEF2KMT	4.13338828785764	0.0670099563982197	-0.319826962983531	0.613345145145011	0.53443504254601	G1_1	eG1	1	FALSE	4.19279987945247	0
chr16	5134305	5147809	-	ENSG00000118894	EEF2KMT	4.13338828785764	0.0670099563982197	-0.319826962983531	0.613345145145011	0.53443504254601	G1.S_1	lG1	2	FALSE	4.30169718909388	0
chr16	5134305	5147809	-	ENSG00000118894	EEF2KMT	4.13338828785764	0.0670099563982197	-0.319826962983531	0.613345145145011	0.53443504254601	G2_1	G2/M	7	FALSE	4.32375499095922	0
chr16	5134305	5147809	-	ENSG00000118894	EEF2KMT	4.13338828785764	0.0670099563982197	-0.319826962983531	0.613345145145011	0.53443504254601	M_1	M	8	FALSE	3.77930477119245	0
chr16	5134305	5147809	-	ENSG00000118894	EEF2KMT	4.13338828785764	0.0670099563982197	-0.319826962983531	0.613345145145011	0.53443504254601	S1_1	G1/S	3	FALSE	3.99860277926976	0
chr16	5134305	5147809	-	ENSG00000118894	EEF2KMT	4.13338828785764	0.0670099563982197	-0.319826962983531	0.613345145145011	0.53443504254601	S2_1	S1	4	FALSE	4.14943265565842	0
chr16	5134305	5147809	-	ENSG00000118894	EEF2KMT	4.13338828785764	0.0670099563982197	-0.319826962983531	0.613345145145011	0.53443504254601	S3_1	S2	5	FALSE	4.10806564413861	0
chr16	5134305	5147809	-	ENSG00000118894	EEF2KMT	4.13338828785764	0.0670099563982197	-0.319826962983531	0.613345145145011	0.53443504254601	S3.G2_1	G2	6	FALSE	4.21344839309632	0
chr16	5134305	5147809	-	ENSG00000118894	EEF2KMT	4.13338828785764	0.0670099563982197	-0.319826962983531	0.613345145145011	0.53443504254601	G1_2	eG1	1	FALSE	3.96510903274102	1
chr16	5134305	5147809	-	ENSG00000118894	EEF2KMT	4.13338828785764	0.0670099563982197	-0.319826962983531	0.613345145145011	0.53443504254601	G1.S_2	lG1	2	FALSE	4.11416028126464	1
chr16	5134305	5147809	-	ENSG00000118894	EEF2KMT	4.13338828785764	0.0670099563982197	-0.319826962983531	0.613345145145011	0.53443504254601	G2_2	G2/M	7	FALSE	3.98105682854867	1
chr16	5134305	5147809	-	ENSG00000118894	EEF2KMT	4.13338828785764	0.0670099563982197	-0.319826962983531	0.613345145145011	0.53443504254601	M_2	M	8	TRUE	NA	NA
chr16	5134305	5147809	-	ENSG00000118894	EEF2KMT	4.13338828785764	0.0670099563982197	-0.319826962983531	0.613345145145011	0.53443504254601	S1_2	G1/S	3	FALSE	3.8938821754749	1
chr16	5134305	5147809	-	ENSG00000118894	EEF2KMT	4.13338828785764	0.0670099563982197	-0.319826962983531	0.613345145145011	0.53443504254601	S2_2	S1	4	FALSE	3.75525529625697	1
chr16	5134305	5147809	-	ENSG00000118894	EEF2KMT	4.13338828785764	0.0670099563982197	-0.319826962983531	0.613345145145011	0.53443504254601	S3_2	S2	5	TRUE	NA	NA
chr16	5134305	5147809	-	ENSG00000118894	EEF2KMT	4.13338828785764	0.0670099563982197	-0.319826962983531	0.613345145145011	0.53443504254601	S3.G2_2	G2	6	FALSE	3.79064940395291	1
chr16	5134305	5147809	-	ENSG00000118894	EEF2KMT	4.13338828785764	0.0670099563982197	-0.319826962983531	0.613345145145011	0.53443504254601	G1_3	eG1	1	FALSE	3.77315838474279	1
chr16	5134305	5147809	-	ENSG00000118894	EEF2KMT	4.13338828785764	0.0670099563982197	-0.319826962983531	0.613345145145011	0.53443504254601	G1.S_3	lG1	2	FALSE	4.01312429380952	1
chr16	5134305	5147809	-	ENSG00000118894	EEF2KMT	4.13338828785764	0.0670099563982197	-0.319826962983531	0.613345145145011	0.53443504254601	G2_3	G2/M	7	FALSE	3.78659151272172	1
chr16	5134305	5147809	-	ENSG00000118894	EEF2KMT	4.13338828785764	0.0670099563982197	-0.319826962983531	0.613345145145011	0.53443504254601	M_3	M	8	FALSE	3.59188377262528	1
chr16	5134305	5147809	-	ENSG00000118894	EEF2KMT	4.13338828785764	0.0670099563982197	-0.319826962983531	0.613345145145011	0.53443504254601	S1_3	G1/S	3	FALSE	3.81922511945674	1
chr16	5134305	5147809	-	ENSG00000118894	EEF2KMT	4.13338828785764	0.0670099563982197	-0.319826962983531	0.613345145145011	0.53443504254601	S2_3	S1	4	FALSE	3.59969775368129	1
chr16	5134305	5147809	-	ENSG00000118894	EEF2KMT	4.13338828785764	0.0670099563982197	-0.319826962983531	0.613345145145011	0.53443504254601	S3_3	S2	5	FALSE	3.68476447665892	1
chr16	5134305	5147809	-	ENSG00000118894	EEF2KMT	4.13338828785764	0.0670099563982197	-0.319826962983531	0.613345145145011	0.53443504254601	S3.G2_3	G2	6	FALSE	3.66064627424971	1
chr16	8715540	8740081	+	ENSG00000067365	METTL22	4.12121845965966	0.0317662685351326	-0.192041750598475	0.502782744011578	0.892562582459506	G1_1	eG1	1	FALSE	4.01756930621687	0
chr16	8715540	8740081	+	ENSG00000067365	METTL22	4.12121845965966	0.0317662685351326	-0.192041750598475	0.502782744011578	0.892562582459506	G1.S_1	lG1	2	FALSE	3.86351911284828	0
chr16	8715540	8740081	+	ENSG00000067365	METTL22	4.12121845965966	0.0317662685351326	-0.192041750598475	0.502782744011578	0.892562582459506	G2_1	G2/M	7	FALSE	4.16060681026132	0
chr16	8715540	8740081	+	ENSG00000067365	METTL22	4.12121845965966	0.0317662685351326	-0.192041750598475	0.502782744011578	0.892562582459506	M_1	M	8	FALSE	4.23633389961445	0
chr16	8715540	8740081	+	ENSG00000067365	METTL22	4.12121845965966	0.0317662685351326	-0.192041750598475	0.502782744011578	0.892562582459506	S1_1	G1/S	3	FALSE	4.27028863694452	0
chr16	8715540	8740081	+	ENSG00000067365	METTL22	4.12121845965966	0.0317662685351326	-0.192041750598475	0.502782744011578	0.892562582459506	S2_1	S1	4	FALSE	4.0497593925751	0
chr16	8715540	8740081	+	ENSG00000067365	METTL22	4.12121845965966	0.0317662685351326	-0.192041750598475	0.502782744011578	0.892562582459506	S3_1	S2	5	FALSE	4.29634319747479	0
chr16	8715540	8740081	+	ENSG00000067365	METTL22	4.12121845965966	0.0317662685351326	-0.192041750598475	0.502782744011578	0.892562582459506	S3.G2_1	G2	6	FALSE	4.075327321342	0
chr16	8715540	8740081	+	ENSG00000067365	METTL22	4.12121845965966	0.0317662685351326	-0.192041750598475	0.502782744011578	0.892562582459506	G1_2	eG1	1	FALSE	4.13811798430637	1
chr16	8715540	8740081	+	ENSG00000067365	METTL22	4.12121845965966	0.0317662685351326	-0.192041750598475	0.502782744011578	0.892562582459506	G1.S_2	lG1	2	FALSE	3.73668619494228	1
chr16	8715540	8740081	+	ENSG00000067365	METTL22	4.12121845965966	0.0317662685351326	-0.192041750598475	0.502782744011578	0.892562582459506	G2_2	G2/M	7	FALSE	3.71842933148669	1
chr16	8715540	8740081	+	ENSG00000067365	METTL22	4.12121845965966	0.0317662685351326	-0.192041750598475	0.502782744011578	0.892562582459506	M_2	M	8	TRUE	NA	NA
chr16	8715540	8740081	+	ENSG00000067365	METTL22	4.12121845965966	0.0317662685351326	-0.192041750598475	0.502782744011578	0.892562582459506	S1_2	G1/S	3	FALSE	4.02929635050211	1
chr16	8715540	8740081	+	ENSG00000067365	METTL22	4.12121845965966	0.0317662685351326	-0.192041750598475	0.502782744011578	0.892562582459506	S2_2	S1	4	FALSE	3.99321973420804	1
chr16	8715540	8740081	+	ENSG00000067365	METTL22	4.12121845965966	0.0317662685351326	-0.192041750598475	0.502782744011578	0.892562582459506	S3_2	S2	5	TRUE	NA	NA
chr16	8715540	8740081	+	ENSG00000067365	METTL22	4.12121845965966	0.0317662685351326	-0.192041750598475	0.502782744011578	0.892562582459506	S3.G2_2	G2	6	FALSE	3.98069529084735	1
chr16	8715540	8740081	+	ENSG00000067365	METTL22	4.12121845965966	0.0317662685351326	-0.192041750598475	0.502782744011578	0.892562582459506	G1_3	eG1	1	FALSE	3.95434434731012	1
chr16	8715540	8740081	+	ENSG00000067365	METTL22	4.12121845965966	0.0317662685351326	-0.192041750598475	0.502782744011578	0.892562582459506	G1.S_3	lG1	2	FALSE	3.9865300837978	1
chr16	8715540	8740081	+	ENSG00000067365	METTL22	4.12121845965966	0.0317662685351326	-0.192041750598475	0.502782744011578	0.892562582459506	G2_3	G2/M	7	FALSE	3.64196014814901	1
chr16	8715540	8740081	+	ENSG00000067365	METTL22	4.12121845965966	0.0317662685351326	-0.192041750598475	0.502782744011578	0.892562582459506	M_3	M	8	FALSE	4.39231146327041	1
chr16	8715540	8740081	+	ENSG00000067365	METTL22	4.12121845965966	0.0317662685351326	-0.192041750598475	0.502782744011578	0.892562582459506	S1_3	G1/S	3	FALSE	3.926938936757	1
chr16	8715540	8740081	+	ENSG00000067365	METTL22	4.12121845965966	0.0317662685351326	-0.192041750598475	0.502782744011578	0.892562582459506	S2_3	S1	4	FALSE	3.97392603825038	1
chr16	8715540	8740081	+	ENSG00000067365	METTL22	4.12121845965966	0.0317662685351326	-0.192041750598475	0.502782744011578	0.892562582459506	S3_3	S2	5	FALSE	3.78516637361675	1
chr16	8715540	8740081	+	ENSG00000067365	METTL22	4.12121845965966	0.0317662685351326	-0.192041750598475	0.502782744011578	0.892562582459506	S3.G2_3	G2	6	FALSE	3.76808096267315	1
chr16	8768422	8878432	+	ENSG00000183044	ABAT	-0.455375330631073	0.280868500963957	-1.10602113828474	0.784643969096358	0.60253961999148	G1_1	eG1	1	FALSE	0.281442732162063	0
chr16	8768422	8878432	+	ENSG00000183044	ABAT	-0.455375330631073	0.280868500963957	-1.10602113828474	0.784643969096358	0.60253961999148	G1.S_1	lG1	2	FALSE	-0.418298768664931	0
chr16	8768422	8878432	+	ENSG00000183044	ABAT	-0.455375330631073	0.280868500963957	-1.10602113828474	0.784643969096358	0.60253961999148	G2_1	G2/M	7	FALSE	-1.90156201082511	0
chr16	8768422	8878432	+	ENSG00000183044	ABAT	-0.455375330631073	0.280868500963957	-1.10602113828474	0.784643969096358	0.60253961999148	M_1	M	8	FALSE	0.737908149361285	0
chr16	8768422	8878432	+	ENSG00000183044	ABAT	-0.455375330631073	0.280868500963957	-1.10602113828474	0.784643969096358	0.60253961999148	S1_1	G1/S	3	FALSE	-0.993024039705237	0
chr16	8768422	8878432	+	ENSG00000183044	ABAT	-0.455375330631073	0.280868500963957	-1.10602113828474	0.784643969096358	0.60253961999148	S2_1	S1	4	FALSE	0.092463843529341	0
chr16	8768422	8878432	+	ENSG00000183044	ABAT	-0.455375330631073	0.280868500963957	-1.10602113828474	0.784643969096358	0.60253961999148	S3_1	S2	5	FALSE	-0.594427732770454	0
chr16	8768422	8878432	+	ENSG00000183044	ABAT	-0.455375330631073	0.280868500963957	-1.10602113828474	0.784643969096358	0.60253961999148	S3.G2_1	G2	6	FALSE	-0.847504818135539	0
chr16	8768422	8878432	+	ENSG00000183044	ABAT	-0.455375330631073	0.280868500963957	-1.10602113828474	0.784643969096358	0.60253961999148	G1_2	eG1	1	FALSE	-0.575653664069601	1
chr16	8768422	8878432	+	ENSG00000183044	ABAT	-0.455375330631073	0.280868500963957	-1.10602113828474	0.784643969096358	0.60253961999148	G1.S_2	lG1	2	FALSE	-2.51935396428862	1
chr16	8768422	8878432	+	ENSG00000183044	ABAT	-0.455375330631073	0.280868500963957	-1.10602113828474	0.784643969096358	0.60253961999148	G2_2	G2/M	7	FALSE	-2.68123006663324	1
chr16	8768422	8878432	+	ENSG00000183044	ABAT	-0.455375330631073	0.280868500963957	-1.10602113828474	0.784643969096358	0.60253961999148	M_2	M	8	TRUE	NA	NA
chr16	8768422	8878432	+	ENSG00000183044	ABAT	-0.455375330631073	0.280868500963957	-1.10602113828474	0.784643969096358	0.60253961999148	S1_2	G1/S	3	FALSE	-1.63176912930484	1
chr16	8768422	8878432	+	ENSG00000183044	ABAT	-0.455375330631073	0.280868500963957	-1.10602113828474	0.784643969096358	0.60253961999148	S2_2	S1	4	FALSE	-0.76471786431538	1
chr16	8768422	8878432	+	ENSG00000183044	ABAT	-0.455375330631073	0.280868500963957	-1.10602113828474	0.784643969096358	0.60253961999148	S3_2	S2	5	TRUE	NA	NA
chr16	8768422	8878432	+	ENSG00000183044	ABAT	-0.455375330631073	0.280868500963957	-1.10602113828474	0.784643969096358	0.60253961999148	S3.G2_2	G2	6	FALSE	-2.03763135695924	1
chr16	8768422	8878432	+	ENSG00000183044	ABAT	-0.455375330631073	0.280868500963957	-1.10602113828474	0.784643969096358	0.60253961999148	G1_3	eG1	1	FALSE	-0.814415329434908	1
chr16	8768422	8878432	+	ENSG00000183044	ABAT	-0.455375330631073	0.280868500963957	-1.10602113828474	0.784643969096358	0.60253961999148	G1.S_3	lG1	2	FALSE	-2.1767002650705	1
chr16	8768422	8878432	+	ENSG00000183044	ABAT	-0.455375330631073	0.280868500963957	-1.10602113828474	0.784643969096358	0.60253961999148	G2_3	G2/M	7	FALSE	-1.80988497601648	1
chr16	8768422	8878432	+	ENSG00000183044	ABAT	-0.455375330631073	0.280868500963957	-1.10602113828474	0.784643969096358	0.60253961999148	M_3	M	8	FALSE	-0.535977169250484	1
chr16	8768422	8878432	+	ENSG00000183044	ABAT	-0.455375330631073	0.280868500963957	-1.10602113828474	0.784643969096358	0.60253961999148	S1_3	G1/S	3	FALSE	-1.60703963524535	1
chr16	8768422	8878432	+	ENSG00000183044	ABAT	-0.455375330631073	0.280868500963957	-1.10602113828474	0.784643969096358	0.60253961999148	S2_3	S1	4	FALSE	-1.09781856925303	1
chr16	8768422	8878432	+	ENSG00000183044	ABAT	-0.455375330631073	0.280868500963957	-1.10602113828474	0.784643969096358	0.60253961999148	S3_3	S2	5	FALSE	-1.03926206179979	1
chr16	8768422	8878432	+	ENSG00000183044	ABAT	-0.455375330631073	0.280868500963957	-1.10602113828474	0.784643969096358	0.60253961999148	S3.G2_3	G2	6	FALSE	-2.38617458250328	1
chr16	8874241	8891505	-	ENSG00000184857	TMEM186	3.65525585901307	0.0728812119130813	-0.0540218241098368	2.44881309093836	0.460119054003481	G1_1	eG1	1	FALSE	3.77105735629574	0
chr16	8874241	8891505	-	ENSG00000184857	TMEM186	3.65525585901307	0.0728812119130813	-0.0540218241098368	2.44881309093836	0.460119054003481	G1.S_1	lG1	2	FALSE	4.04324668923829	0
chr16	8874241	8891505	-	ENSG00000184857	TMEM186	3.65525585901307	0.0728812119130813	-0.0540218241098368	2.44881309093836	0.460119054003481	G2_1	G2/M	7	FALSE	3.7024014518261	0
chr16	8874241	8891505	-	ENSG00000184857	TMEM186	3.65525585901307	0.0728812119130813	-0.0540218241098368	2.44881309093836	0.460119054003481	M_1	M	8	FALSE	3.35865522522241	0
chr16	8874241	8891505	-	ENSG00000184857	TMEM186	3.65525585901307	0.0728812119130813	-0.0540218241098368	2.44881309093836	0.460119054003481	S1_1	G1/S	3	FALSE	3.53980083768074	0
chr16	8874241	8891505	-	ENSG00000184857	TMEM186	3.65525585901307	0.0728812119130813	-0.0540218241098368	2.44881309093836	0.460119054003481	S2_1	S1	4	FALSE	3.56927754039488	0
chr16	8874241	8891505	-	ENSG00000184857	TMEM186	3.65525585901307	0.0728812119130813	-0.0540218241098368	2.44881309093836	0.460119054003481	S3_1	S2	5	FALSE	3.68685837761956	0
chr16	8874241	8891505	-	ENSG00000184857	TMEM186	3.65525585901307	0.0728812119130813	-0.0540218241098368	2.44881309093836	0.460119054003481	S3.G2_1	G2	6	FALSE	3.57074939382685	0
chr16	8874241	8891505	-	ENSG00000184857	TMEM186	3.65525585901307	0.0728812119130813	-0.0540218241098368	2.44881309093836	0.460119054003481	G1_2	eG1	1	FALSE	3.69822230141162	1
chr16	8874241	8891505	-	ENSG00000184857	TMEM186	3.65525585901307	0.0728812119130813	-0.0540218241098368	2.44881309093836	0.460119054003481	G1.S_2	lG1	2	FALSE	3.51564145706758	1
chr16	8874241	8891505	-	ENSG00000184857	TMEM186	3.65525585901307	0.0728812119130813	-0.0540218241098368	2.44881309093836	0.460119054003481	G2_2	G2/M	7	FALSE	3.53100573966703	1
chr16	8874241	8891505	-	ENSG00000184857	TMEM186	3.65525585901307	0.0728812119130813	-0.0540218241098368	2.44881309093836	0.460119054003481	M_2	M	8	TRUE	NA	NA
chr16	8874241	8891505	-	ENSG00000184857	TMEM186	3.65525585901307	0.0728812119130813	-0.0540218241098368	2.44881309093836	0.460119054003481	S1_2	G1/S	3	FALSE	3.7021316072486	1
chr16	8874241	8891505	-	ENSG00000184857	TMEM186	3.65525585901307	0.0728812119130813	-0.0540218241098368	2.44881309093836	0.460119054003481	S2_2	S1	4	FALSE	3.63542967288581	1
chr16	8874241	8891505	-	ENSG00000184857	TMEM186	3.65525585901307	0.0728812119130813	-0.0540218241098368	2.44881309093836	0.460119054003481	S3_2	S2	5	TRUE	NA	NA
chr16	8874241	8891505	-	ENSG00000184857	TMEM186	3.65525585901307	0.0728812119130813	-0.0540218241098368	2.44881309093836	0.460119054003481	S3.G2_2	G2	6	FALSE	3.83609237471408	1
chr16	8874241	8891505	-	ENSG00000184857	TMEM186	3.65525585901307	0.0728812119130813	-0.0540218241098368	2.44881309093836	0.460119054003481	G1_3	eG1	1	FALSE	3.33797974744983	1
chr16	8874241	8891505	-	ENSG00000184857	TMEM186	3.65525585901307	0.0728812119130813	-0.0540218241098368	2.44881309093836	0.460119054003481	G1.S_3	lG1	2	FALSE	3.64489657956288	1
chr16	8874241	8891505	-	ENSG00000184857	TMEM186	3.65525585901307	0.0728812119130813	-0.0540218241098368	2.44881309093836	0.460119054003481	G2_3	G2/M	7	FALSE	3.36925855545521	1
chr16	8874241	8891505	-	ENSG00000184857	TMEM186	3.65525585901307	0.0728812119130813	-0.0540218241098368	2.44881309093836	0.460119054003481	M_3	M	8	FALSE	3.55148567199986	1
chr16	8874241	8891505	-	ENSG00000184857	TMEM186	3.65525585901307	0.0728812119130813	-0.0540218241098368	2.44881309093836	0.460119054003481	S1_3	G1/S	3	FALSE	3.74581303283691	1
chr16	8874241	8891505	-	ENSG00000184857	TMEM186	3.65525585901307	0.0728812119130813	-0.0540218241098368	2.44881309093836	0.460119054003481	S2_3	S1	4	FALSE	3.64577576337908	1
chr16	8874241	8891505	-	ENSG00000184857	TMEM186	3.65525585901307	0.0728812119130813	-0.0540218241098368	2.44881309093836	0.460119054003481	S3_3	S2	5	FALSE	3.65853293508574	1
chr16	8874241	8891505	-	ENSG00000184857	TMEM186	3.65525585901307	0.0728812119130813	-0.0540218241098368	2.44881309093836	0.460119054003481	S3.G2_3	G2	6	FALSE	3.58600747335695	1
chr16	8882680	8943188	+	ENSG00000140650	PMM2	4.85077609040959	0.104987320744281	-0.326312628193892	0.399662631371768	0.184802331279473	G1_1	eG1	1	FALSE	4.74847950832053	0
chr16	8882680	8943188	+	ENSG00000140650	PMM2	4.85077609040959	0.104987320744281	-0.326312628193892	0.399662631371768	0.184802331279473	G1.S_1	lG1	2	FALSE	4.81361916048984	0
chr16	8882680	8943188	+	ENSG00000140650	PMM2	4.85077609040959	0.104987320744281	-0.326312628193892	0.399662631371768	0.184802331279473	G2_1	G2/M	7	FALSE	4.84967771432321	0
chr16	8882680	8943188	+	ENSG00000140650	PMM2	4.85077609040959	0.104987320744281	-0.326312628193892	0.399662631371768	0.184802331279473	M_1	M	8	FALSE	5.08627252253369	0
chr16	8882680	8943188	+	ENSG00000140650	PMM2	4.85077609040959	0.104987320744281	-0.326312628193892	0.399662631371768	0.184802331279473	S1_1	G1/S	3	FALSE	4.80955215972912	0
chr16	8882680	8943188	+	ENSG00000140650	PMM2	4.85077609040959	0.104987320744281	-0.326312628193892	0.399662631371768	0.184802331279473	S2_1	S1	4	FALSE	4.7692828653319	0
chr16	8882680	8943188	+	ENSG00000140650	PMM2	4.85077609040959	0.104987320744281	-0.326312628193892	0.399662631371768	0.184802331279473	S3_1	S2	5	FALSE	5.05476190130731	0
chr16	8882680	8943188	+	ENSG00000140650	PMM2	4.85077609040959	0.104987320744281	-0.326312628193892	0.399662631371768	0.184802331279473	S3.G2_1	G2	6	FALSE	4.67456289124114	0
chr16	8882680	8943188	+	ENSG00000140650	PMM2	4.85077609040959	0.104987320744281	-0.326312628193892	0.399662631371768	0.184802331279473	G1_2	eG1	1	FALSE	4.80357530155785	1
chr16	8882680	8943188	+	ENSG00000140650	PMM2	4.85077609040959	0.104987320744281	-0.326312628193892	0.399662631371768	0.184802331279473	G1.S_2	lG1	2	FALSE	4.68031838054774	1
chr16	8882680	8943188	+	ENSG00000140650	PMM2	4.85077609040959	0.104987320744281	-0.326312628193892	0.399662631371768	0.184802331279473	G2_2	G2/M	7	FALSE	4.48439479737544	1
chr16	8882680	8943188	+	ENSG00000140650	PMM2	4.85077609040959	0.104987320744281	-0.326312628193892	0.399662631371768	0.184802331279473	M_2	M	8	TRUE	NA	NA
chr16	8882680	8943188	+	ENSG00000140650	PMM2	4.85077609040959	0.104987320744281	-0.326312628193892	0.399662631371768	0.184802331279473	S1_2	G1/S	3	FALSE	4.48786371760641	1
chr16	8882680	8943188	+	ENSG00000140650	PMM2	4.85077609040959	0.104987320744281	-0.326312628193892	0.399662631371768	0.184802331279473	S2_2	S1	4	FALSE	4.57462316165767	1
chr16	8882680	8943188	+	ENSG00000140650	PMM2	4.85077609040959	0.104987320744281	-0.326312628193892	0.399662631371768	0.184802331279473	S3_2	S2	5	TRUE	NA	NA
chr16	8882680	8943188	+	ENSG00000140650	PMM2	4.85077609040959	0.104987320744281	-0.326312628193892	0.399662631371768	0.184802331279473	S3.G2_2	G2	6	FALSE	4.29572731870453	1
chr16	8882680	8943188	+	ENSG00000140650	PMM2	4.85077609040959	0.104987320744281	-0.326312628193892	0.399662631371768	0.184802331279473	G1_3	eG1	1	FALSE	4.86537071748784	1
chr16	8882680	8943188	+	ENSG00000140650	PMM2	4.85077609040959	0.104987320744281	-0.326312628193892	0.399662631371768	0.184802331279473	G1.S_3	lG1	2	FALSE	4.47514871545776	1
chr16	8882680	8943188	+	ENSG00000140650	PMM2	4.85077609040959	0.104987320744281	-0.326312628193892	0.399662631371768	0.184802331279473	G2_3	G2/M	7	FALSE	4.25951314947187	1
chr16	8882680	8943188	+	ENSG00000140650	PMM2	4.85077609040959	0.104987320744281	-0.326312628193892	0.399662631371768	0.184802331279473	M_3	M	8	FALSE	4.59898017178776	1
chr16	8882680	8943188	+	ENSG00000140650	PMM2	4.85077609040959	0.104987320744281	-0.326312628193892	0.399662631371768	0.184802331279473	S1_3	G1/S	3	FALSE	4.52361672310831	1
chr16	8882680	8943188	+	ENSG00000140650	PMM2	4.85077609040959	0.104987320744281	-0.326312628193892	0.399662631371768	0.184802331279473	S2_3	S1	4	FALSE	4.50444075494916	1
chr16	8882680	8943188	+	ENSG00000140650	PMM2	4.85077609040959	0.104987320744281	-0.326312628193892	0.399662631371768	0.184802331279473	S3_3	S2	5	FALSE	4.47981250326491	1
chr16	8882680	8943188	+	ENSG00000140650	PMM2	4.85077609040959	0.104987320744281	-0.326312628193892	0.399662631371768	0.184802331279473	S3.G2_3	G2	6	FALSE	4.36127249553124	1
chr16	8946799	8962866	-	ENSG00000153048	CARHSP1	5.33456517252492	0.297243457145312	0.157281571110103	2.2904765328964	4.71494767186226e-05	G1_1	eG1	1	FALSE	5.28876341861046	0
chr16	8946799	8962866	-	ENSG00000153048	CARHSP1	5.33456517252492	0.297243457145312	0.157281571110103	2.2904765328964	4.71494767186226e-05	G1.S_1	lG1	2	FALSE	5.35967234661158	0
chr16	8946799	8962866	-	ENSG00000153048	CARHSP1	5.33456517252492	0.297243457145312	0.157281571110103	2.2904765328964	4.71494767186226e-05	G2_1	G2/M	7	FALSE	4.84967771432321	0
chr16	8946799	8962866	-	ENSG00000153048	CARHSP1	5.33456517252492	0.297243457145312	0.157281571110103	2.2904765328964	4.71494767186226e-05	M_1	M	8	FALSE	5.30213595801019	0
chr16	8946799	8962866	-	ENSG00000153048	CARHSP1	5.33456517252492	0.297243457145312	0.157281571110103	2.2904765328964	4.71494767186226e-05	S1_1	G1/S	3	FALSE	5.71100766509889	0
chr16	8946799	8962866	-	ENSG00000153048	CARHSP1	5.33456517252492	0.297243457145312	0.157281571110103	2.2904765328964	4.71494767186226e-05	S2_1	S1	4	FALSE	5.64568779913461	0
chr16	8946799	8962866	-	ENSG00000153048	CARHSP1	5.33456517252492	0.297243457145312	0.157281571110103	2.2904765328964	4.71494767186226e-05	S3_1	S2	5	FALSE	5.39635908906821	0
chr16	8946799	8962866	-	ENSG00000153048	CARHSP1	5.33456517252492	0.297243457145312	0.157281571110103	2.2904765328964	4.71494767186226e-05	S3.G2_1	G2	6	FALSE	5.12321738934222	0
chr16	8946799	8962866	-	ENSG00000153048	CARHSP1	5.33456517252492	0.297243457145312	0.157281571110103	2.2904765328964	4.71494767186226e-05	G1_2	eG1	1	FALSE	5.30530202247897	1
chr16	8946799	8962866	-	ENSG00000153048	CARHSP1	5.33456517252492	0.297243457145312	0.157281571110103	2.2904765328964	4.71494767186226e-05	G1.S_2	lG1	2	FALSE	5.62384701070129	1
chr16	8946799	8962866	-	ENSG00000153048	CARHSP1	5.33456517252492	0.297243457145312	0.157281571110103	2.2904765328964	4.71494767186226e-05	G2_2	G2/M	7	FALSE	5.22994788737837	1
chr16	8946799	8962866	-	ENSG00000153048	CARHSP1	5.33456517252492	0.297243457145312	0.157281571110103	2.2904765328964	4.71494767186226e-05	M_2	M	8	TRUE	NA	NA
chr16	8946799	8962866	-	ENSG00000153048	CARHSP1	5.33456517252492	0.297243457145312	0.157281571110103	2.2904765328964	4.71494767186226e-05	S1_2	G1/S	3	FALSE	5.89127001643991	1
chr16	8946799	8962866	-	ENSG00000153048	CARHSP1	5.33456517252492	0.297243457145312	0.157281571110103	2.2904765328964	4.71494767186226e-05	S2_2	S1	4	FALSE	5.79905041413665	1
chr16	8946799	8962866	-	ENSG00000153048	CARHSP1	5.33456517252492	0.297243457145312	0.157281571110103	2.2904765328964	4.71494767186226e-05	S3_2	S2	5	TRUE	NA	NA
chr16	8946799	8962866	-	ENSG00000153048	CARHSP1	5.33456517252492	0.297243457145312	0.157281571110103	2.2904765328964	4.71494767186226e-05	S3.G2_2	G2	6	FALSE	5.44471826668199	1
chr16	8946799	8962866	-	ENSG00000153048	CARHSP1	5.33456517252492	0.297243457145312	0.157281571110103	2.2904765328964	4.71494767186226e-05	G1_3	eG1	1	FALSE	5.26472157952604	1
chr16	8946799	8962866	-	ENSG00000153048	CARHSP1	5.33456517252492	0.297243457145312	0.157281571110103	2.2904765328964	4.71494767186226e-05	G1.S_3	lG1	2	FALSE	5.57298297209044	1
chr16	8946799	8962866	-	ENSG00000153048	CARHSP1	5.33456517252492	0.297243457145312	0.157281571110103	2.2904765328964	4.71494767186226e-05	G2_3	G2/M	7	FALSE	5.16298438140412	1
chr16	8946799	8962866	-	ENSG00000153048	CARHSP1	5.33456517252492	0.297243457145312	0.157281571110103	2.2904765328964	4.71494767186226e-05	M_3	M	8	FALSE	5.48944882201031	1
chr16	8946799	8962866	-	ENSG00000153048	CARHSP1	5.33456517252492	0.297243457145312	0.157281571110103	2.2904765328964	4.71494767186226e-05	S1_3	G1/S	3	FALSE	5.90339488682605	1
chr16	8946799	8962866	-	ENSG00000153048	CARHSP1	5.33456517252492	0.297243457145312	0.157281571110103	2.2904765328964	4.71494767186226e-05	S2_3	S1	4	FALSE	5.61063007455305	1
chr16	8946799	8962866	-	ENSG00000153048	CARHSP1	5.33456517252492	0.297243457145312	0.157281571110103	2.2904765328964	4.71494767186226e-05	S3_3	S2	5	FALSE	5.4730551370896	1
chr16	8946799	8962866	-	ENSG00000153048	CARHSP1	5.33456517252492	0.297243457145312	0.157281571110103	2.2904765328964	4.71494767186226e-05	S3.G2_3	G2	6	FALSE	5.29954758208167	1
chr16	8985951	9058371	-	ENSG00000187555	USP7	7.68644629085766	0.0891762804632158	0.0652027114038085	4.40503080237509	0.399702935250701	G1_1	eG1	1	FALSE	7.60022198249443	0
chr16	8985951	9058371	-	ENSG00000187555	USP7	7.68644629085766	0.0891762804632158	0.0652027114038085	4.40503080237509	0.399702935250701	G1.S_1	lG1	2	FALSE	7.75243396755067	0
chr16	8985951	9058371	-	ENSG00000187555	USP7	7.68644629085766	0.0891762804632158	0.0652027114038085	4.40503080237509	0.399702935250701	G2_1	G2/M	7	FALSE	7.81844899666716	0
chr16	8985951	9058371	-	ENSG00000187555	USP7	7.68644629085766	0.0891762804632158	0.0652027114038085	4.40503080237509	0.399702935250701	M_1	M	8	FALSE	7.41246321666751	0
chr16	8985951	9058371	-	ENSG00000187555	USP7	7.68644629085766	0.0891762804632158	0.0652027114038085	4.40503080237509	0.399702935250701	S1_1	G1/S	3	FALSE	7.61936668749102	0
chr16	8985951	9058371	-	ENSG00000187555	USP7	7.68644629085766	0.0891762804632158	0.0652027114038085	4.40503080237509	0.399702935250701	S2_1	S1	4	FALSE	7.72457045779196	0
chr16	8985951	9058371	-	ENSG00000187555	USP7	7.68644629085766	0.0891762804632158	0.0652027114038085	4.40503080237509	0.399702935250701	S3_1	S2	5	FALSE	7.71559590176504	0
chr16	8985951	9058371	-	ENSG00000187555	USP7	7.68644629085766	0.0891762804632158	0.0652027114038085	4.40503080237509	0.399702935250701	S3.G2_1	G2	6	FALSE	7.84846911643352	0
chr16	8985951	9058371	-	ENSG00000187555	USP7	7.68644629085766	0.0891762804632158	0.0652027114038085	4.40503080237509	0.399702935250701	G1_2	eG1	1	FALSE	7.71944230690951	1
chr16	8985951	9058371	-	ENSG00000187555	USP7	7.68644629085766	0.0891762804632158	0.0652027114038085	4.40503080237509	0.399702935250701	G1.S_2	lG1	2	FALSE	7.7506075595348	1
chr16	8985951	9058371	-	ENSG00000187555	USP7	7.68644629085766	0.0891762804632158	0.0652027114038085	4.40503080237509	0.399702935250701	G2_2	G2/M	7	FALSE	7.99988282245419	1
chr16	8985951	9058371	-	ENSG00000187555	USP7	7.68644629085766	0.0891762804632158	0.0652027114038085	4.40503080237509	0.399702935250701	M_2	M	8	TRUE	NA	NA
chr16	8985951	9058371	-	ENSG00000187555	USP7	7.68644629085766	0.0891762804632158	0.0652027114038085	4.40503080237509	0.399702935250701	S1_2	G1/S	3	FALSE	7.5936793393059	1
chr16	8985951	9058371	-	ENSG00000187555	USP7	7.68644629085766	0.0891762804632158	0.0652027114038085	4.40503080237509	0.399702935250701	S2_2	S1	4	FALSE	7.82335424080456	1
chr16	8985951	9058371	-	ENSG00000187555	USP7	7.68644629085766	0.0891762804632158	0.0652027114038085	4.40503080237509	0.399702935250701	S3_2	S2	5	TRUE	NA	NA
chr16	8985951	9058371	-	ENSG00000187555	USP7	7.68644629085766	0.0891762804632158	0.0652027114038085	4.40503080237509	0.399702935250701	S3.G2_2	G2	6	FALSE	7.6439265178493	1
chr16	8985951	9058371	-	ENSG00000187555	USP7	7.68644629085766	0.0891762804632158	0.0652027114038085	4.40503080237509	0.399702935250701	G1_3	eG1	1	FALSE	7.83366865585513	1
chr16	8985951	9058371	-	ENSG00000187555	USP7	7.68644629085766	0.0891762804632158	0.0652027114038085	4.40503080237509	0.399702935250701	G1.S_3	lG1	2	FALSE	7.70373358007479	1
chr16	8985951	9058371	-	ENSG00000187555	USP7	7.68644629085766	0.0891762804632158	0.0652027114038085	4.40503080237509	0.399702935250701	G2_3	G2/M	7	FALSE	8.03040878110339	1
chr16	8985951	9058371	-	ENSG00000187555	USP7	7.68644629085766	0.0891762804632158	0.0652027114038085	4.40503080237509	0.399702935250701	M_3	M	8	FALSE	7.19639496659996	1
chr16	8985951	9058371	-	ENSG00000187555	USP7	7.68644629085766	0.0891762804632158	0.0652027114038085	4.40503080237509	0.399702935250701	S1_3	G1/S	3	FALSE	7.7222334863654	1
chr16	8985951	9058371	-	ENSG00000187555	USP7	7.68644629085766	0.0891762804632158	0.0652027114038085	4.40503080237509	0.399702935250701	S2_3	S1	4	FALSE	7.79044402162283	1
chr16	8985951	9058371	-	ENSG00000187555	USP7	7.68644629085766	0.0891762804632158	0.0652027114038085	4.40503080237509	0.399702935250701	S3_3	S2	5	FALSE	7.75685482253501	1
chr16	8985951	9058371	-	ENSG00000187555	USP7	7.68644629085766	0.0891762804632158	0.0652027114038085	4.40503080237509	0.399702935250701	S3.G2_3	G2	6	FALSE	7.91392371362955	1
chr16	9185505	9215497	+	ENSG00000182831	C16orf72	6.73073881739907	0.0182706596244671	0.437708574477494	4.74278343877445	0.941123946432109	G1_1	eG1	1	FALSE	6.62708005815768	0
chr16	9185505	9215497	+	ENSG00000182831	C16orf72	6.73073881739907	0.0182706596244671	0.437708574477494	4.74278343877445	0.941123946432109	G1.S_1	lG1	2	FALSE	6.64257145417849	0
chr16	9185505	9215497	+	ENSG00000182831	C16orf72	6.73073881739907	0.0182706596244671	0.437708574477494	4.74278343877445	0.941123946432109	G2_1	G2/M	7	FALSE	6.76732297344114	0
chr16	9185505	9215497	+	ENSG00000182831	C16orf72	6.73073881739907	0.0182706596244671	0.437708574477494	4.74278343877445	0.941123946432109	M_1	M	8	FALSE	6.66084887236658	0
chr16	9185505	9215497	+	ENSG00000182831	C16orf72	6.73073881739907	0.0182706596244671	0.437708574477494	4.74278343877445	0.941123946432109	S1_1	G1/S	3	FALSE	6.98658639982387	0
chr16	9185505	9215497	+	ENSG00000182831	C16orf72	6.73073881739907	0.0182706596244671	0.437708574477494	4.74278343877445	0.941123946432109	S2_1	S1	4	FALSE	6.83931402662739	0
chr16	9185505	9215497	+	ENSG00000182831	C16orf72	6.73073881739907	0.0182706596244671	0.437708574477494	4.74278343877445	0.941123946432109	S3_1	S2	5	FALSE	6.65174103970086	0
chr16	9185505	9215497	+	ENSG00000182831	C16orf72	6.73073881739907	0.0182706596244671	0.437708574477494	4.74278343877445	0.941123946432109	S3.G2_1	G2	6	FALSE	6.67044571489654	0
chr16	9185505	9215497	+	ENSG00000182831	C16orf72	6.73073881739907	0.0182706596244671	0.437708574477494	4.74278343877445	0.941123946432109	G1_2	eG1	1	FALSE	7.10091140826282	1
chr16	9185505	9215497	+	ENSG00000182831	C16orf72	6.73073881739907	0.0182706596244671	0.437708574477494	4.74278343877445	0.941123946432109	G1.S_2	lG1	2	FALSE	6.90900620841567	1
chr16	9185505	9215497	+	ENSG00000182831	C16orf72	6.73073881739907	0.0182706596244671	0.437708574477494	4.74278343877445	0.941123946432109	G2_2	G2/M	7	FALSE	7.17919184970258	1
chr16	9185505	9215497	+	ENSG00000182831	C16orf72	6.73073881739907	0.0182706596244671	0.437708574477494	4.74278343877445	0.941123946432109	M_2	M	8	TRUE	NA	NA
chr16	9185505	9215497	+	ENSG00000182831	C16orf72	6.73073881739907	0.0182706596244671	0.437708574477494	4.74278343877445	0.941123946432109	S1_2	G1/S	3	FALSE	7.03380366417032	1
chr16	9185505	9215497	+	ENSG00000182831	C16orf72	6.73073881739907	0.0182706596244671	0.437708574477494	4.74278343877445	0.941123946432109	S2_2	S1	4	FALSE	7.28544174486922	1
chr16	9185505	9215497	+	ENSG00000182831	C16orf72	6.73073881739907	0.0182706596244671	0.437708574477494	4.74278343877445	0.941123946432109	S3_2	S2	5	TRUE	NA	NA
chr16	9185505	9215497	+	ENSG00000182831	C16orf72	6.73073881739907	0.0182706596244671	0.437708574477494	4.74278343877445	0.941123946432109	S3.G2_2	G2	6	FALSE	7.02527334531677	1
chr16	9185505	9215497	+	ENSG00000182831	C16orf72	6.73073881739907	0.0182706596244671	0.437708574477494	4.74278343877445	0.941123946432109	G1_3	eG1	1	FALSE	7.27373917545196	1
chr16	9185505	9215497	+	ENSG00000182831	C16orf72	6.73073881739907	0.0182706596244671	0.437708574477494	4.74278343877445	0.941123946432109	G1.S_3	lG1	2	FALSE	7.04273718913107	1
chr16	9185505	9215497	+	ENSG00000182831	C16orf72	6.73073881739907	0.0182706596244671	0.437708574477494	4.74278343877445	0.941123946432109	G2_3	G2/M	7	FALSE	7.32197198459231	1
chr16	9185505	9215497	+	ENSG00000182831	C16orf72	6.73073881739907	0.0182706596244671	0.437708574477494	4.74278343877445	0.941123946432109	M_3	M	8	FALSE	7.47274121850397	1
chr16	9185505	9215497	+	ENSG00000182831	C16orf72	6.73073881739907	0.0182706596244671	0.437708574477494	4.74278343877445	0.941123946432109	S1_3	G1/S	3	FALSE	7.18932450289427	1
chr16	9185505	9215497	+	ENSG00000182831	C16orf72	6.73073881739907	0.0182706596244671	0.437708574477494	4.74278343877445	0.941123946432109	S2_3	S1	4	FALSE	7.28520354413625	1
chr16	9185505	9215497	+	ENSG00000182831	C16orf72	6.73073881739907	0.0182706596244671	0.437708574477494	4.74278343877445	0.941123946432109	S3_3	S2	5	FALSE	7.12946974212112	1
chr16	9185505	9215497	+	ENSG00000182831	C16orf72	6.73073881739907	0.0182706596244671	0.437708574477494	4.74278343877445	0.941123946432109	S3.G2_3	G2	6	FALSE	7.09786505930342	1
chr16	10420291	10577495	+	ENSG00000166669	ATF7IP2	4.99381290413393	0.0992398054435814	0.167054255292587	4.2933584760945	0.429976551015804	G1_1	eG1	1	FALSE	4.90093763884265	0
chr16	10420291	10577495	+	ENSG00000166669	ATF7IP2	4.99381290413393	0.0992398054435814	0.167054255292587	4.2933584760945	0.429976551015804	G1.S_1	lG1	2	FALSE	4.80367807005568	0
chr16	10420291	10577495	+	ENSG00000166669	ATF7IP2	4.99381290413393	0.0992398054435814	0.167054255292587	4.2933584760945	0.429976551015804	G2_1	G2/M	7	FALSE	5.00642112178442	0
chr16	10420291	10577495	+	ENSG00000166669	ATF7IP2	4.99381290413393	0.0992398054435814	0.167054255292587	4.2933584760945	0.429976551015804	M_1	M	8	FALSE	4.8066496243712	0
chr16	10420291	10577495	+	ENSG00000166669	ATF7IP2	4.99381290413393	0.0992398054435814	0.167054255292587	4.2933584760945	0.429976551015804	S1_1	G1/S	3	FALSE	4.65616559437253	0
chr16	10420291	10577495	+	ENSG00000166669	ATF7IP2	4.99381290413393	0.0992398054435814	0.167054255292587	4.2933584760945	0.429976551015804	S2_1	S1	4	FALSE	5.07938036667543	0
chr16	10420291	10577495	+	ENSG00000166669	ATF7IP2	4.99381290413393	0.0992398054435814	0.167054255292587	4.2933584760945	0.429976551015804	S3_1	S2	5	FALSE	5.404737132595	0
chr16	10420291	10577495	+	ENSG00000166669	ATF7IP2	4.99381290413393	0.0992398054435814	0.167054255292587	4.2933584760945	0.429976551015804	S3.G2_1	G2	6	FALSE	5.29253368437455	0
chr16	10420291	10577495	+	ENSG00000166669	ATF7IP2	4.99381290413393	0.0992398054435814	0.167054255292587	4.2933584760945	0.429976551015804	G1_2	eG1	1	FALSE	5.05921996097757	1
chr16	10420291	10577495	+	ENSG00000166669	ATF7IP2	4.99381290413393	0.0992398054435814	0.167054255292587	4.2933584760945	0.429976551015804	G1.S_2	lG1	2	FALSE	5.22692040757014	1
chr16	10420291	10577495	+	ENSG00000166669	ATF7IP2	4.99381290413393	0.0992398054435814	0.167054255292587	4.2933584760945	0.429976551015804	G2_2	G2/M	7	FALSE	5.17051897478281	1
chr16	10420291	10577495	+	ENSG00000166669	ATF7IP2	4.99381290413393	0.0992398054435814	0.167054255292587	4.2933584760945	0.429976551015804	M_2	M	8	TRUE	NA	NA
chr16	10420291	10577495	+	ENSG00000166669	ATF7IP2	4.99381290413393	0.0992398054435814	0.167054255292587	4.2933584760945	0.429976551015804	S1_2	G1/S	3	FALSE	5.05099142160143	1
chr16	10420291	10577495	+	ENSG00000166669	ATF7IP2	4.99381290413393	0.0992398054435814	0.167054255292587	4.2933584760945	0.429976551015804	S2_2	S1	4	FALSE	5.11512790827891	1
chr16	10420291	10577495	+	ENSG00000166669	ATF7IP2	4.99381290413393	0.0992398054435814	0.167054255292587	4.2933584760945	0.429976551015804	S3_2	S2	5	TRUE	NA	NA
chr16	10420291	10577495	+	ENSG00000166669	ATF7IP2	4.99381290413393	0.0992398054435814	0.167054255292587	4.2933584760945	0.429976551015804	S3.G2_2	G2	6	FALSE	4.86597665465998	1
chr16	10420291	10577495	+	ENSG00000166669	ATF7IP2	4.99381290413393	0.0992398054435814	0.167054255292587	4.2933584760945	0.429976551015804	G1_3	eG1	1	FALSE	5.47820639594042	1
chr16	10420291	10577495	+	ENSG00000166669	ATF7IP2	4.99381290413393	0.0992398054435814	0.167054255292587	4.2933584760945	0.429976551015804	G1.S_3	lG1	2	FALSE	5.26900437045528	1
chr16	10420291	10577495	+	ENSG00000166669	ATF7IP2	4.99381290413393	0.0992398054435814	0.167054255292587	4.2933584760945	0.429976551015804	G2_3	G2/M	7	FALSE	5.22523132975396	1
chr16	10420291	10577495	+	ENSG00000166669	ATF7IP2	4.99381290413393	0.0992398054435814	0.167054255292587	4.2933584760945	0.429976551015804	M_3	M	8	FALSE	4.8716568821064	1
chr16	10420291	10577495	+	ENSG00000166669	ATF7IP2	4.99381290413393	0.0992398054435814	0.167054255292587	4.2933584760945	0.429976551015804	S1_3	G1/S	3	FALSE	4.98890157321287	1
chr16	10420291	10577495	+	ENSG00000166669	ATF7IP2	4.99381290413393	0.0992398054435814	0.167054255292587	4.2933584760945	0.429976551015804	S2_3	S1	4	FALSE	5.26988355427148	1
chr16	10420291	10577495	+	ENSG00000166669	ATF7IP2	4.99381290413393	0.0992398054435814	0.167054255292587	4.2933584760945	0.429976551015804	S3_3	S2	5	FALSE	5.4115564265328	1
chr16	10420291	10577495	+	ENSG00000166669	ATF7IP2	4.99381290413393	0.0992398054435814	0.167054255292587	4.2933584760945	0.429976551015804	S3.G2_3	G2	6	FALSE	5.20462036352003	1
chr16	10622279	10674555	-	ENSG00000213853	EMP2	2.28932031437257	1.05207854130301	-0.21870169670575	2.98304748765404	1.26432117893699e-09	G1_1	eG1	1	FALSE	1.70066802840434	0
chr16	10622279	10674555	-	ENSG00000213853	EMP2	2.28932031437257	1.05207854130301	-0.21870169670575	2.98304748765404	1.26432117893699e-09	G1.S_1	lG1	2	FALSE	2.29284083813337	0
chr16	10622279	10674555	-	ENSG00000213853	EMP2	2.28932031437257	1.05207854130301	-0.21870169670575	2.98304748765404	1.26432117893699e-09	G2_1	G2/M	7	FALSE	1.23891921272472	0
chr16	10622279	10674555	-	ENSG00000213853	EMP2	2.28932031437257	1.05207854130301	-0.21870169670575	2.98304748765404	1.26432117893699e-09	M_1	M	8	FALSE	1.46694682775586	0
chr16	10622279	10674555	-	ENSG00000213853	EMP2	2.28932031437257	1.05207854130301	-0.21870169670575	2.98304748765404	1.26432117893699e-09	S1_1	G1/S	3	FALSE	2.94208642955074	0
chr16	10622279	10674555	-	ENSG00000213853	EMP2	2.28932031437257	1.05207854130301	-0.21870169670575	2.98304748765404	1.26432117893699e-09	S2_1	S1	4	FALSE	3.17425793469299	0
chr16	10622279	10674555	-	ENSG00000213853	EMP2	2.28932031437257	1.05207854130301	-0.21870169670575	2.98304748765404	1.26432117893699e-09	S3_1	S2	5	FALSE	2.97711425218838	0
chr16	10622279	10674555	-	ENSG00000213853	EMP2	2.28932031437257	1.05207854130301	-0.21870169670575	2.98304748765404	1.26432117893699e-09	S3.G2_1	G2	6	FALSE	2.52172899153018	0
chr16	10622279	10674555	-	ENSG00000213853	EMP2	2.28932031437257	1.05207854130301	-0.21870169670575	2.98304748765404	1.26432117893699e-09	G1_2	eG1	1	FALSE	1.07415998100152	1
chr16	10622279	10674555	-	ENSG00000213853	EMP2	2.28932031437257	1.05207854130301	-0.21870169670575	2.98304748765404	1.26432117893699e-09	G1.S_2	lG1	2	FALSE	2.05699540612783	1
chr16	10622279	10674555	-	ENSG00000213853	EMP2	2.28932031437257	1.05207854130301	-0.21870169670575	2.98304748765404	1.26432117893699e-09	G2_2	G2/M	7	FALSE	1.47719929597124	1
chr16	10622279	10674555	-	ENSG00000213853	EMP2	2.28932031437257	1.05207854130301	-0.21870169670575	2.98304748765404	1.26432117893699e-09	M_2	M	8	TRUE	NA	NA
chr16	10622279	10674555	-	ENSG00000213853	EMP2	2.28932031437257	1.05207854130301	-0.21870169670575	2.98304748765404	1.26432117893699e-09	S1_2	G1/S	3	FALSE	3.00437209534188	1
chr16	10622279	10674555	-	ENSG00000213853	EMP2	2.28932031437257	1.05207854130301	-0.21870169670575	2.98304748765404	1.26432117893699e-09	S2_2	S1	4	FALSE	3.19080750654402	1
chr16	10622279	10674555	-	ENSG00000213853	EMP2	2.28932031437257	1.05207854130301	-0.21870169670575	2.98304748765404	1.26432117893699e-09	S3_2	S2	5	TRUE	NA	NA
chr16	10622279	10674555	-	ENSG00000213853	EMP2	2.28932031437257	1.05207854130301	-0.21870169670575	2.98304748765404	1.26432117893699e-09	S3.G2_2	G2	6	FALSE	2.16827294158864	1
chr16	10622279	10674555	-	ENSG00000213853	EMP2	2.28932031437257	1.05207854130301	-0.21870169670575	2.98304748765404	1.26432117893699e-09	G1_3	eG1	1	FALSE	1.32023419725987	1
chr16	10622279	10674555	-	ENSG00000213853	EMP2	2.28932031437257	1.05207854130301	-0.21870169670575	2.98304748765404	1.26432117893699e-09	G1.S_3	lG1	2	FALSE	2.07122724837309	1
chr16	10622279	10674555	-	ENSG00000213853	EMP2	2.28932031437257	1.05207854130301	-0.21870169670575	2.98304748765404	1.26432117893699e-09	G2_3	G2/M	7	FALSE	1.20392082350855	1
chr16	10622279	10674555	-	ENSG00000213853	EMP2	2.28932031437257	1.05207854130301	-0.21870169670575	2.98304748765404	1.26432117893699e-09	M_3	M	8	FALSE	0.909822583799046	1
chr16	10622279	10674555	-	ENSG00000213853	EMP2	2.28932031437257	1.05207854130301	-0.21870169670575	2.98304748765404	1.26432117893699e-09	S1_3	G1/S	3	FALSE	3.10445527140473	1
chr16	10622279	10674555	-	ENSG00000213853	EMP2	2.28932031437257	1.05207854130301	-0.21870169670575	2.98304748765404	1.26432117893699e-09	S2_3	S1	4	FALSE	2.944272764236	1
chr16	10622279	10674555	-	ENSG00000213853	EMP2	2.28932031437257	1.05207854130301	-0.21870169670575	2.98304748765404	1.26432117893699e-09	S3_3	S2	5	FALSE	2.67170832383347	1
chr16	10622279	10674555	-	ENSG00000213853	EMP2	2.28932031437257	1.05207854130301	-0.21870169670575	2.98304748765404	1.26432117893699e-09	S3.G2_3	G2	6	FALSE	2.10923633323958	1
chr16	10721358	10788802	-	ENSG00000153060	TEKT5	-2.26360169320689	0.686238694635373	-1.29571244443484	1.2902398368691	0.22328882822246	G1_1	eG1	1	FALSE	-2.82289392765267	0
chr16	10721358	10788802	-	ENSG00000153060	TEKT5	-2.26360169320689	0.686238694635373	-1.29571244443484	1.2902398368691	0.22328882822246	G1.S_1	lG1	2	FALSE	-1.91306346041451	0
chr16	10721358	10788802	-	ENSG00000153060	TEKT5	-2.26360169320689	0.686238694635373	-1.29571244443484	1.2902398368691	0.22328882822246	G2_1	G2/M	7	FALSE	-2.5536387074048	0
chr16	10721358	10788802	-	ENSG00000153060	TEKT5	-2.26360169320689	0.686238694635373	-1.29571244443484	1.2902398368691	0.22328882822246	M_1	M	8	FALSE	-1.20398889607515	0
chr16	10721358	10788802	-	ENSG00000153060	TEKT5	-2.26360169320689	0.686238694635373	-1.29571244443484	1.2902398368691	0.22328882822246	S1_1	G1/S	3	FALSE	-0.993024039705237	0
chr16	10721358	10788802	-	ENSG00000153060	TEKT5	-2.26360169320689	0.686238694635373	-1.29571244443484	1.2902398368691	0.22328882822246	S2_1	S1	4	FALSE	-3.07746115791297	0
chr16	10721358	10788802	-	ENSG00000153060	TEKT5	-2.26360169320689	0.686238694635373	-1.29571244443484	1.2902398368691	0.22328882822246	S3_1	S2	5	FALSE	-1.88988361629663	0
chr16	10721358	10788802	-	ENSG00000153060	TEKT5	-2.26360169320689	0.686238694635373	-1.29571244443484	1.2902398368691	0.22328882822246	S3.G2_1	G2	6	FALSE	-3.65485974019314	0
chr16	10721358	10788802	-	ENSG00000153060	TEKT5	-2.26360169320689	0.686238694635373	-1.29571244443484	1.2902398368691	0.22328882822246	G1_2	eG1	1	FALSE	-5.43363465919717	1
chr16	10721358	10788802	-	ENSG00000153060	TEKT5	-2.26360169320689	0.686238694635373	-1.29571244443484	1.2902398368691	0.22328882822246	G1.S_2	lG1	2	FALSE	-3.00478079145886	1
chr16	10721358	10788802	-	ENSG00000153060	TEKT5	-2.26360169320689	0.686238694635373	-1.29571244443484	1.2902398368691	0.22328882822246	G2_2	G2/M	7	FALSE	-3.90362248796969	1
chr16	10721358	10788802	-	ENSG00000153060	TEKT5	-2.26360169320689	0.686238694635373	-1.29571244443484	1.2902398368691	0.22328882822246	M_2	M	8	TRUE	NA	NA
chr16	10721358	10788802	-	ENSG00000153060	TEKT5	-2.26360169320689	0.686238694635373	-1.29571244443484	1.2902398368691	0.22328882822246	S1_2	G1/S	3	FALSE	-2.07922810627606	1
chr16	10721358	10788802	-	ENSG00000153060	TEKT5	-2.26360169320689	0.686238694635373	-1.29571244443484	1.2902398368691	0.22328882822246	S2_2	S1	4	FALSE	-4.30903838053919	1
chr16	10721358	10788802	-	ENSG00000153060	TEKT5	-2.26360169320689	0.686238694635373	-1.29571244443484	1.2902398368691	0.22328882822246	S3_2	S2	5	TRUE	NA	NA
chr16	10721358	10788802	-	ENSG00000153060	TEKT5	-2.26360169320689	0.686238694635373	-1.29571244443484	1.2902398368691	0.22328882822246	S3.G2_2	G2	6	FALSE	-5.49706297559654	1
chr16	10721358	10788802	-	ENSG00000153060	TEKT5	-2.26360169320689	0.686238694635373	-1.29571244443484	1.2902398368691	0.22328882822246	G1_3	eG1	1	FALSE	-2.53062236343432	1
chr16	10721358	10788802	-	ENSG00000153060	TEKT5	-2.26360169320689	0.686238694635373	-1.29571244443484	1.2902398368691	0.22328882822246	G1.S_3	lG1	2	FALSE	-3.02469717162545	1
chr16	10721358	10788802	-	ENSG00000153060	TEKT5	-2.26360169320689	0.686238694635373	-1.29571244443484	1.2902398368691	0.22328882822246	G2_3	G2/M	7	FALSE	-5.51032469415757	1
chr16	10721358	10788802	-	ENSG00000153060	TEKT5	-2.26360169320689	0.686238694635373	-1.29571244443484	1.2902398368691	0.22328882822246	M_3	M	8	FALSE	-1.69351844623696	1
chr16	10721358	10788802	-	ENSG00000153060	TEKT5	-2.26360169320689	0.686238694635373	-1.29571244443484	1.2902398368691	0.22328882822246	S1_3	G1/S	3	FALSE	-2.70657530879627	1
chr16	10721358	10788802	-	ENSG00000153060	TEKT5	-2.26360169320689	0.686238694635373	-1.29571244443484	1.2902398368691	0.22328882822246	S2_3	S1	4	FALSE	-2.53839116063901	1
chr16	10721358	10788802	-	ENSG00000153060	TEKT5	-2.26360169320689	0.686238694635373	-1.29571244443484	1.2902398368691	0.22328882822246	S3_3	S2	5	FALSE	-3.8466169838574	1
chr16	10721358	10788802	-	ENSG00000153060	TEKT5	-2.26360169320689	0.686238694635373	-1.29571244443484	1.2902398368691	0.22328882822246	S3.G2_3	G2	6	FALSE	-3.23417148905823	1
chr16	10837643	10863208	+	ENSG00000103274	NUBP1	4.22812781200519	0.0819624821509332	0.187727391459361	4.86400763754266	0.267384862912824	G1_1	eG1	1	FALSE	4.25392166939816	0
chr16	10837643	10863208	+	ENSG00000103274	NUBP1	4.22812781200519	0.0819624821509332	0.187727391459361	4.86400763754266	0.267384862912824	G1.S_1	lG1	2	FALSE	4.25503880542099	0
chr16	10837643	10863208	+	ENSG00000103274	NUBP1	4.22812781200519	0.0819624821509332	0.187727391459361	4.86400763754266	0.267384862912824	G2_1	G2/M	7	FALSE	4.33771103730794	0
chr16	10837643	10863208	+	ENSG00000103274	NUBP1	4.22812781200519	0.0819624821509332	0.187727391459361	4.86400763754266	0.267384862912824	M_1	M	8	FALSE	4.07360439957634	0
chr16	10837643	10863208	+	ENSG00000103274	NUBP1	4.22812781200519	0.0819624821509332	0.187727391459361	4.86400763754266	0.267384862912824	S1_1	G1/S	3	FALSE	4.20773836565967	0
chr16	10837643	10863208	+	ENSG00000103274	NUBP1	4.22812781200519	0.0819624821509332	0.187727391459361	4.86400763754266	0.267384862912824	S2_1	S1	4	FALSE	4.23178780290364	0
chr16	10837643	10863208	+	ENSG00000103274	NUBP1	4.22812781200519	0.0819624821509332	0.187727391459361	4.86400763754266	0.267384862912824	S3_1	S2	5	FALSE	4.20719081973801	0
chr16	10837643	10863208	+	ENSG00000103274	NUBP1	4.22812781200519	0.0819624821509332	0.187727391459361	4.86400763754266	0.267384862912824	S3.G2_1	G2	6	FALSE	4.25802959603682	0
chr16	10837643	10863208	+	ENSG00000103274	NUBP1	4.22812781200519	0.0819624821509332	0.187727391459361	4.86400763754266	0.267384862912824	G1_2	eG1	1	FALSE	4.39450182499693	1
chr16	10837643	10863208	+	ENSG00000103274	NUBP1	4.22812781200519	0.0819624821509332	0.187727391459361	4.86400763754266	0.267384862912824	G1.S_2	lG1	2	FALSE	4.15912042235568	1
chr16	10837643	10863208	+	ENSG00000103274	NUBP1	4.22812781200519	0.0819624821509332	0.187727391459361	4.86400763754266	0.267384862912824	G2_2	G2/M	7	FALSE	4.53239495021336	1
chr16	10837643	10863208	+	ENSG00000103274	NUBP1	4.22812781200519	0.0819624821509332	0.187727391459361	4.86400763754266	0.267384862912824	M_2	M	8	TRUE	NA	NA
chr16	10837643	10863208	+	ENSG00000103274	NUBP1	4.22812781200519	0.0819624821509332	0.187727391459361	4.86400763754266	0.267384862912824	S1_2	G1/S	3	FALSE	4.63001239321887	1
chr16	10837643	10863208	+	ENSG00000103274	NUBP1	4.22812781200519	0.0819624821509332	0.187727391459361	4.86400763754266	0.267384862912824	S2_2	S1	4	FALSE	4.2921133582813	1
chr16	10837643	10863208	+	ENSG00000103274	NUBP1	4.22812781200519	0.0819624821509332	0.187727391459361	4.86400763754266	0.267384862912824	S3_2	S2	5	TRUE	NA	NA
chr16	10837643	10863208	+	ENSG00000103274	NUBP1	4.22812781200519	0.0819624821509332	0.187727391459361	4.86400763754266	0.267384862912824	S3.G2_2	G2	6	FALSE	4.69892432243197	1
chr16	10837643	10863208	+	ENSG00000103274	NUBP1	4.22812781200519	0.0819624821509332	0.187727391459361	4.86400763754266	0.267384862912824	G1_3	eG1	1	FALSE	4.16385989941038	1
chr16	10837643	10863208	+	ENSG00000103274	NUBP1	4.22812781200519	0.0819624821509332	0.187727391459361	4.86400763754266	0.267384862912824	G1.S_3	lG1	2	FALSE	4.35207940025753	1
chr16	10837643	10863208	+	ENSG00000103274	NUBP1	4.22812781200519	0.0819624821509332	0.187727391459361	4.86400763754266	0.267384862912824	G2_3	G2/M	7	FALSE	4.60991318318439	1
chr16	10837643	10863208	+	ENSG00000103274	NUBP1	4.22812781200519	0.0819624821509332	0.187727391459361	4.86400763754266	0.267384862912824	M_3	M	8	FALSE	4.28023410376763	1
chr16	10837643	10863208	+	ENSG00000103274	NUBP1	4.22812781200519	0.0819624821509332	0.187727391459361	4.86400763754266	0.267384862912824	S1_3	G1/S	3	FALSE	4.48183692002393	1
chr16	10837643	10863208	+	ENSG00000103274	NUBP1	4.22812781200519	0.0819624821509332	0.187727391459361	4.86400763754266	0.267384862912824	S2_3	S1	4	FALSE	4.31424980973336	1
chr16	10837643	10863208	+	ENSG00000103274	NUBP1	4.22812781200519	0.0819624821509332	0.187727391459361	4.86400763754266	0.267384862912824	S3_3	S2	5	FALSE	4.32497683794554	1
chr16	10837643	10863208	+	ENSG00000103274	NUBP1	4.22812781200519	0.0819624821509332	0.187727391459361	4.86400763754266	0.267384862912824	S3.G2_3	G2	6	FALSE	4.53268865477131	1
chr16	10854776	10912651	-	ENSG00000166676	TVP23A	-3.54475830707066	0.53467177350057	1.00139195917245	1.21303155627263	0.453276624798335	G1_1	eG1	1	FALSE	-2.82289392765267	0
chr16	10854776	10912651	-	ENSG00000166676	TVP23A	-3.54475830707066	0.53467177350057	1.00139195917245	1.21303155627263	0.453276624798335	G1.S_1	lG1	2	FALSE	-3.78753257833065	0
chr16	10854776	10912651	-	ENSG00000166676	TVP23A	-3.54475830707066	0.53467177350057	1.00139195917245	1.21303155627263	0.453276624798335	G2_1	G2/M	7	FALSE	-5.36099362946241	0
chr16	10854776	10912651	-	ENSG00000166676	TVP23A	-3.54475830707066	0.53467177350057	1.00139195917245	1.21303155627263	0.453276624798335	M_1	M	8	FALSE	-3.86695390879758	0
chr16	10854776	10912651	-	ENSG00000166676	TVP23A	-3.54475830707066	0.53467177350057	1.00139195917245	1.21303155627263	0.453276624798335	S1_1	G1/S	3	FALSE	-1.66044870061837	0
chr16	10854776	10912651	-	ENSG00000166676	TVP23A	-3.54475830707066	0.53467177350057	1.00139195917245	1.21303155627263	0.453276624798335	S2_1	S1	4	FALSE	-5.39938925280033	0
chr16	10854776	10912651	-	ENSG00000166676	TVP23A	-3.54475830707066	0.53467177350057	1.00139195917245	1.21303155627263	0.453276624798335	S3_1	S2	5	FALSE	-2.54196031287632	0
chr16	10854776	10912651	-	ENSG00000166676	TVP23A	-3.54475830707066	0.53467177350057	1.00139195917245	1.21303155627263	0.453276624798335	S3.G2_1	G2	6	FALSE	-2.91789414602694	0
chr16	10854776	10912651	-	ENSG00000166676	TVP23A	-3.54475830707066	0.53467177350057	1.00139195917245	1.21303155627263	0.453276624798335	G1_2	eG1	1	FALSE	-1.18570714575359	1
chr16	10854776	10912651	-	ENSG00000166676	TVP23A	-3.54475830707066	0.53467177350057	1.00139195917245	1.21303155627263	0.453276624798335	G1.S_2	lG1	2	FALSE	-3.00478079145886	1
chr16	10854776	10912651	-	ENSG00000166676	TVP23A	-3.54475830707066	0.53467177350057	1.00139195917245	1.21303155627263	0.453276624798335	G2_2	G2/M	7	FALSE	-1.78814527054975	1
chr16	10854776	10912651	-	ENSG00000166676	TVP23A	-3.54475830707066	0.53467177350057	1.00139195917245	1.21303155627263	0.453276624798335	M_2	M	8	TRUE	NA	NA
chr16	10854776	10912651	-	ENSG00000166676	TVP23A	-3.54475830707066	0.53467177350057	1.00139195917245	1.21303155627263	0.453276624798335	S1_2	G1/S	3	FALSE	-2.07922810627606	1
chr16	10854776	10912651	-	ENSG00000166676	TVP23A	-3.54475830707066	0.53467177350057	1.00139195917245	1.21303155627263	0.453276624798335	S2_2	S1	4	FALSE	-1.64607336781676	1
chr16	10854776	10912651	-	ENSG00000166676	TVP23A	-3.54475830707066	0.53467177350057	1.00139195917245	1.21303155627263	0.453276624798335	S3_2	S2	5	TRUE	NA	NA
chr16	10854776	10912651	-	ENSG00000166676	TVP23A	-3.54475830707066	0.53467177350057	1.00139195917245	1.21303155627263	0.453276624798335	S3.G2_2	G2	6	FALSE	-3.91210047487538	1
chr16	10854776	10912651	-	ENSG00000166676	TVP23A	-3.54475830707066	0.53467177350057	1.00139195917245	1.21303155627263	0.453276624798335	G1_3	eG1	1	FALSE	-2.16805228404961	1
chr16	10854776	10912651	-	ENSG00000166676	TVP23A	-3.54475830707066	0.53467177350057	1.00139195917245	1.21303155627263	0.453276624798335	G1.S_3	lG1	2	FALSE	-2.1767002650705	1
chr16	10854776	10912651	-	ENSG00000166676	TVP23A	-3.54475830707066	0.53467177350057	1.00139195917245	1.21303155627263	0.453276624798335	G2_3	G2/M	7	FALSE	-1.80988497601648	1
chr16	10854776	10912651	-	ENSG00000166676	TVP23A	-3.54475830707066	0.53467177350057	1.00139195917245	1.21303155627263	0.453276624798335	M_3	M	8	FALSE	-3.07203006949069	1
chr16	10854776	10912651	-	ENSG00000166676	TVP23A	-3.54475830707066	0.53467177350057	1.00139195917245	1.21303155627263	0.453276624798335	S1_3	G1/S	3	FALSE	-2.05449861221658	1
chr16	10854776	10912651	-	ENSG00000166676	TVP23A	-3.54475830707066	0.53467177350057	1.00139195917245	1.21303155627263	0.453276624798335	S2_3	S1	4	FALSE	-3.02381798780926	1
chr16	10854776	10912651	-	ENSG00000166676	TVP23A	-3.54475830707066	0.53467177350057	1.00139195917245	1.21303155627263	0.453276624798335	S3_3	S2	5	FALSE	-1.73113976643746	1
chr16	10854776	10912651	-	ENSG00000166676	TVP23A	-3.54475830707066	0.53467177350057	1.00139195917245	1.21303155627263	0.453276624798335	S3.G2_3	G2	6	FALSE	-5.5560995839456	1
chr16	11022748	11036317	-	ENSG00000182108	DEXI	4.61342398412352	0.200848500893159	-0.150373377262311	6.14197311658278	0.0119504634366211	G1_1	eG1	1	FALSE	4.56770497789979	0
chr16	11022748	11036317	-	ENSG00000182108	DEXI	4.61342398412352	0.200848500893159	-0.150373377262311	6.14197311658278	0.0119504634366211	G1.S_1	lG1	2	FALSE	4.56561424716743	0
chr16	11022748	11036317	-	ENSG00000182108	DEXI	4.61342398412352	0.200848500893159	-0.150373377262311	6.14197311658278	0.0119504634366211	G2_1	G2/M	7	FALSE	4.9484827243787	0
chr16	11022748	11036317	-	ENSG00000182108	DEXI	4.61342398412352	0.200848500893159	-0.150373377262311	6.14197311658278	0.0119504634366211	M_1	M	8	FALSE	4.52106337654756	0
chr16	11022748	11036317	-	ENSG00000182108	DEXI	4.61342398412352	0.200848500893159	-0.150373377262311	6.14197311658278	0.0119504634366211	S1_1	G1/S	3	FALSE	4.61731730738284	0
chr16	11022748	11036317	-	ENSG00000182108	DEXI	4.61342398412352	0.200848500893159	-0.150373377262311	6.14197311658278	0.0119504634366211	S2_1	S1	4	FALSE	4.49694315110961	0
chr16	11022748	11036317	-	ENSG00000182108	DEXI	4.61342398412352	0.200848500893159	-0.150373377262311	6.14197311658278	0.0119504634366211	S3_1	S2	5	FALSE	4.46286207058052	0
chr16	11022748	11036317	-	ENSG00000182108	DEXI	4.61342398412352	0.200848500893159	-0.150373377262311	6.14197311658278	0.0119504634366211	S3.G2_1	G2	6	FALSE	4.72740401792169	0
chr16	11022748	11036317	-	ENSG00000182108	DEXI	4.61342398412352	0.200848500893159	-0.150373377262311	6.14197311658278	0.0119504634366211	G1_2	eG1	1	FALSE	4.41028639209186	1
chr16	11022748	11036317	-	ENSG00000182108	DEXI	4.61342398412352	0.200848500893159	-0.150373377262311	6.14197311658278	0.0119504634366211	G1.S_2	lG1	2	FALSE	4.43982002225264	1
chr16	11022748	11036317	-	ENSG00000182108	DEXI	4.61342398412352	0.200848500893159	-0.150373377262311	6.14197311658278	0.0119504634366211	G2_2	G2/M	7	FALSE	4.64198557411458	1
chr16	11022748	11036317	-	ENSG00000182108	DEXI	4.61342398412352	0.200848500893159	-0.150373377262311	6.14197311658278	0.0119504634366211	M_2	M	8	TRUE	NA	NA
chr16	11022748	11036317	-	ENSG00000182108	DEXI	4.61342398412352	0.200848500893159	-0.150373377262311	6.14197311658278	0.0119504634366211	S1_2	G1/S	3	FALSE	4.42278996948484	1
chr16	11022748	11036317	-	ENSG00000182108	DEXI	4.61342398412352	0.200848500893159	-0.150373377262311	6.14197311658278	0.0119504634366211	S2_2	S1	4	FALSE	4.1841499264743	1
chr16	11022748	11036317	-	ENSG00000182108	DEXI	4.61342398412352	0.200848500893159	-0.150373377262311	6.14197311658278	0.0119504634366211	S3_2	S2	5	TRUE	NA	NA
chr16	11022748	11036317	-	ENSG00000182108	DEXI	4.61342398412352	0.200848500893159	-0.150373377262311	6.14197311658278	0.0119504634366211	S3.G2_2	G2	6	FALSE	4.77789749654407	1
chr16	11022748	11036317	-	ENSG00000182108	DEXI	4.61342398412352	0.200848500893159	-0.150373377262311	6.14197311658278	0.0119504634366211	G1_3	eG1	1	FALSE	4.21469181202235	1
chr16	11022748	11036317	-	ENSG00000182108	DEXI	4.61342398412352	0.200848500893159	-0.150373377262311	6.14197311658278	0.0119504634366211	G1.S_3	lG1	2	FALSE	4.30979959676497	1
chr16	11022748	11036317	-	ENSG00000182108	DEXI	4.61342398412352	0.200848500893159	-0.150373377262311	6.14197311658278	0.0119504634366211	G2_3	G2/M	7	FALSE	4.61766962681882	1
chr16	11022748	11036317	-	ENSG00000182108	DEXI	4.61342398412352	0.200848500893159	-0.150373377262311	6.14197311658278	0.0119504634366211	M_3	M	8	FALSE	5.00798795959848	1
chr16	11022748	11036317	-	ENSG00000182108	DEXI	4.61342398412352	0.200848500893159	-0.150373377262311	6.14197311658278	0.0119504634366211	S1_3	G1/S	3	FALSE	4.18824245451167	1
chr16	11022748	11036317	-	ENSG00000182108	DEXI	4.61342398412352	0.200848500893159	-0.150373377262311	6.14197311658278	0.0119504634366211	S2_3	S1	4	FALSE	4.18368447144953	1
chr16	11022748	11036317	-	ENSG00000182108	DEXI	4.61342398412352	0.200848500893159	-0.150373377262311	6.14197311658278	0.0119504634366211	S3_3	S2	5	FALSE	4.42173007082512	1
chr16	11022748	11036317	-	ENSG00000182108	DEXI	4.61342398412352	0.200848500893159	-0.150373377262311	6.14197311658278	0.0119504634366211	S3.G2_3	G2	6	FALSE	4.52737974338625	1
chr16	11038345	11276046	+	ENSG00000038532	CLEC16A	5.95965370790727	0.120487677638058	-0.0822501361181098	3.71905149504323	6.18503740493727e-05	G1_1	eG1	1	FALSE	5.91654917011978	0
chr16	11038345	11276046	+	ENSG00000038532	CLEC16A	5.95965370790727	0.120487677638058	-0.0822501361181098	3.71905149504323	6.18503740493727e-05	G1.S_1	lG1	2	FALSE	5.82164615981133	0
chr16	11038345	11276046	+	ENSG00000038532	CLEC16A	5.95965370790727	0.120487677638058	-0.0822501361181098	3.71905149504323	6.18503740493727e-05	G2_1	G2/M	7	FALSE	5.88039373453653	0
chr16	11038345	11276046	+	ENSG00000038532	CLEC16A	5.95965370790727	0.120487677638058	-0.0822501361181098	3.71905149504323	6.18503740493727e-05	M_1	M	8	FALSE	5.87395117105669	0
chr16	11038345	11276046	+	ENSG00000038532	CLEC16A	5.95965370790727	0.120487677638058	-0.0822501361181098	3.71905149504323	6.18503740493727e-05	S1_1	G1/S	3	FALSE	6.05984586172056	0
chr16	11038345	11276046	+	ENSG00000038532	CLEC16A	5.95965370790727	0.120487677638058	-0.0822501361181098	3.71905149504323	6.18503740493727e-05	S2_1	S1	4	FALSE	6.12955316226456	0
chr16	11038345	11276046	+	ENSG00000038532	CLEC16A	5.95965370790727	0.120487677638058	-0.0822501361181098	3.71905149504323	6.18503740493727e-05	S3_1	S2	5	FALSE	6.05209764378026	0
chr16	11038345	11276046	+	ENSG00000038532	CLEC16A	5.95965370790727	0.120487677638058	-0.0822501361181098	3.71905149504323	6.18503740493727e-05	S3.G2_1	G2	6	FALSE	5.94319275996846	0
chr16	11038345	11276046	+	ENSG00000038532	CLEC16A	5.95965370790727	0.120487677638058	-0.0822501361181098	3.71905149504323	6.18503740493727e-05	G1_2	eG1	1	FALSE	5.72181607211496	1
chr16	11038345	11276046	+	ENSG00000038532	CLEC16A	5.95965370790727	0.120487677638058	-0.0822501361181098	3.71905149504323	6.18503740493727e-05	G1.S_2	lG1	2	FALSE	5.81858644858737	1
chr16	11038345	11276046	+	ENSG00000038532	CLEC16A	5.95965370790727	0.120487677638058	-0.0822501361181098	3.71905149504323	6.18503740493727e-05	G2_2	G2/M	7	FALSE	5.88482397153785	1
chr16	11038345	11276046	+	ENSG00000038532	CLEC16A	5.95965370790727	0.120487677638058	-0.0822501361181098	3.71905149504323	6.18503740493727e-05	M_2	M	8	TRUE	NA	NA
chr16	11038345	11276046	+	ENSG00000038532	CLEC16A	5.95965370790727	0.120487677638058	-0.0822501361181098	3.71905149504323	6.18503740493727e-05	S1_2	G1/S	3	FALSE	5.89961233121147	1
chr16	11038345	11276046	+	ENSG00000038532	CLEC16A	5.95965370790727	0.120487677638058	-0.0822501361181098	3.71905149504323	6.18503740493727e-05	S2_2	S1	4	FALSE	6.00799730440815	1
chr16	11038345	11276046	+	ENSG00000038532	CLEC16A	5.95965370790727	0.120487677638058	-0.0822501361181098	3.71905149504323	6.18503740493727e-05	S3_2	S2	5	TRUE	NA	NA
chr16	11038345	11276046	+	ENSG00000038532	CLEC16A	5.95965370790727	0.120487677638058	-0.0822501361181098	3.71905149504323	6.18503740493727e-05	S3.G2_2	G2	6	FALSE	5.99228326512256	1
chr16	11038345	11276046	+	ENSG00000038532	CLEC16A	5.95965370790727	0.120487677638058	-0.0822501361181098	3.71905149504323	6.18503740493727e-05	G1_3	eG1	1	FALSE	5.75014840669629	1
chr16	11038345	11276046	+	ENSG00000038532	CLEC16A	5.95965370790727	0.120487677638058	-0.0822501361181098	3.71905149504323	6.18503740493727e-05	G1.S_3	lG1	2	FALSE	5.77684953173133	1
chr16	11038345	11276046	+	ENSG00000038532	CLEC16A	5.95965370790727	0.120487677638058	-0.0822501361181098	3.71905149504323	6.18503740493727e-05	G2_3	G2/M	7	FALSE	5.87823080982499	1
chr16	11038345	11276046	+	ENSG00000038532	CLEC16A	5.95965370790727	0.120487677638058	-0.0822501361181098	3.71905149504323	6.18503740493727e-05	M_3	M	8	FALSE	5.80141404302468	1
chr16	11038345	11276046	+	ENSG00000038532	CLEC16A	5.95965370790727	0.120487677638058	-0.0822501361181098	3.71905149504323	6.18503740493727e-05	S1_3	G1/S	3	FALSE	5.88854894136109	1
chr16	11038345	11276046	+	ENSG00000038532	CLEC16A	5.95965370790727	0.120487677638058	-0.0822501361181098	3.71905149504323	6.18503740493727e-05	S2_3	S1	4	FALSE	5.90514445302672	1
chr16	11038345	11276046	+	ENSG00000038532	CLEC16A	5.95965370790727	0.120487677638058	-0.0822501361181098	3.71905149504323	6.18503740493727e-05	S3_3	S2	5	FALSE	6.02733972238904	1
chr16	11038345	11276046	+	ENSG00000038532	CLEC16A	5.95965370790727	0.120487677638058	-0.0822501361181098	3.71905149504323	6.18503740493727e-05	S3.G2_3	G2	6	FALSE	5.9150675497788	1
chr16	11343476	11445619	+	ENSG00000175643	RMI2	4.78134046515484	0.661056170991112	0.268638101365253	2.45910845203815	1.26748092182333e-07	G1_1	eG1	1	FALSE	4.44950258138481	0
chr16	11343476	11445619	+	ENSG00000175643	RMI2	4.78134046515484	0.661056170991112	0.268638101365253	2.45910845203815	1.26748092182333e-07	G1.S_1	lG1	2	FALSE	5.01228867104155	0
chr16	11343476	11445619	+	ENSG00000175643	RMI2	4.78134046515484	0.661056170991112	0.268638101365253	2.45910845203815	1.26748092182333e-07	G2_1	G2/M	7	FALSE	4.30966261965603	0
chr16	11343476	11445619	+	ENSG00000175643	RMI2	4.78134046515484	0.661056170991112	0.268638101365253	2.45910845203815	1.26748092182333e-07	M_1	M	8	FALSE	3.9972322358567	0
chr16	11343476	11445619	+	ENSG00000175643	RMI2	4.78134046515484	0.661056170991112	0.268638101365253	2.45910845203815	1.26748092182333e-07	S1_1	G1/S	3	FALSE	5.52879447802373	0
chr16	11343476	11445619	+	ENSG00000175643	RMI2	4.78134046515484	0.661056170991112	0.268638101365253	2.45910845203815	1.26748092182333e-07	S2_1	S1	4	FALSE	5.40877052006804	0
chr16	11343476	11445619	+	ENSG00000175643	RMI2	4.78134046515484	0.661056170991112	0.268638101365253	2.45910845203815	1.26748092182333e-07	S3_1	S2	5	FALSE	4.84912980651844	0
chr16	11343476	11445619	+	ENSG00000175643	RMI2	4.78134046515484	0.661056170991112	0.268638101365253	2.45910845203815	1.26748092182333e-07	S3.G2_1	G2	6	FALSE	4.6953428086894	0
chr16	11343476	11445619	+	ENSG00000175643	RMI2	4.78134046515484	0.661056170991112	0.268638101365253	2.45910845203815	1.26748092182333e-07	G1_2	eG1	1	FALSE	4.53070620859525	1
chr16	11343476	11445619	+	ENSG00000175643	RMI2	4.78134046515484	0.661056170991112	0.268638101365253	2.45910845203815	1.26748092182333e-07	G1.S_2	lG1	2	FALSE	5.33417838395634	1
chr16	11343476	11445619	+	ENSG00000175643	RMI2	4.78134046515484	0.661056170991112	0.268638101365253	2.45910845203815	1.26748092182333e-07	G2_2	G2/M	7	FALSE	4.30094865627951	1
chr16	11343476	11445619	+	ENSG00000175643	RMI2	4.78134046515484	0.661056170991112	0.268638101365253	2.45910845203815	1.26748092182333e-07	M_2	M	8	TRUE	NA	NA
chr16	11343476	11445619	+	ENSG00000175643	RMI2	4.78134046515484	0.661056170991112	0.268638101365253	2.45910845203815	1.26748092182333e-07	S1_2	G1/S	3	FALSE	5.79505470118061	1
chr16	11343476	11445619	+	ENSG00000175643	RMI2	4.78134046515484	0.661056170991112	0.268638101365253	2.45910845203815	1.26748092182333e-07	S2_2	S1	4	FALSE	5.67443031190711	1
chr16	11343476	11445619	+	ENSG00000175643	RMI2	4.78134046515484	0.661056170991112	0.268638101365253	2.45910845203815	1.26748092182333e-07	S3_2	S2	5	TRUE	NA	NA
chr16	11343476	11445619	+	ENSG00000175643	RMI2	4.78134046515484	0.661056170991112	0.268638101365253	2.45910845203815	1.26748092182333e-07	S3.G2_2	G2	6	FALSE	4.59701471007537	1
chr16	11343476	11445619	+	ENSG00000175643	RMI2	4.78134046515484	0.661056170991112	0.268638101365253	2.45910845203815	1.26748092182333e-07	G1_3	eG1	1	FALSE	4.79516492690868	1
chr16	11343476	11445619	+	ENSG00000175643	RMI2	4.78134046515484	0.661056170991112	0.268638101365253	2.45910845203815	1.26748092182333e-07	G1.S_3	lG1	2	FALSE	5.44697804276659	1
chr16	11343476	11445619	+	ENSG00000175643	RMI2	4.78134046515484	0.661056170991112	0.268638101365253	2.45910845203815	1.26748092182333e-07	G2_3	G2/M	7	FALSE	4.51342965914185	1
chr16	11343476	11445619	+	ENSG00000175643	RMI2	4.78134046515484	0.661056170991112	0.268638101365253	2.45910845203815	1.26748092182333e-07	M_3	M	8	FALSE	4.7971010501536	1
chr16	11343476	11445619	+	ENSG00000175643	RMI2	4.78134046515484	0.661056170991112	0.268638101365253	2.45910845203815	1.26748092182333e-07	S1_3	G1/S	3	FALSE	5.72387724286926	1
chr16	11343476	11445619	+	ENSG00000175643	RMI2	4.78134046515484	0.661056170991112	0.268638101365253	2.45910845203815	1.26748092182333e-07	S2_3	S1	4	FALSE	5.41497386476901	1
chr16	11343476	11445619	+	ENSG00000175643	RMI2	4.78134046515484	0.661056170991112	0.268638101365253	2.45910845203815	1.26748092182333e-07	S3_3	S2	5	FALSE	5.33577736954713	1
chr16	11343476	11445619	+	ENSG00000175643	RMI2	4.78134046515484	0.661056170991112	0.268638101365253	2.45910845203815	1.26748092182333e-07	S3.G2_3	G2	6	FALSE	4.80912926530595	1
chr16	11348262	11350036	-	ENSG00000185338	SOCS1	4.17228926018573	0.175375357688706	0.359845909688108	5.69707990057961	0.24040521189345	G1_1	eG1	1	FALSE	4.45323047762156	0
chr16	11348262	11350036	-	ENSG00000185338	SOCS1	4.17228926018573	0.175375357688706	0.359845909688108	5.69707990057961	0.24040521189345	G1.S_1	lG1	2	FALSE	4.00904787213278	0
chr16	11348262	11350036	-	ENSG00000185338	SOCS1	4.17228926018573	0.175375357688706	0.359845909688108	5.69707990057961	0.24040521189345	G2_1	G2/M	7	FALSE	4.01621690092614	0
chr16	11348262	11350036	-	ENSG00000185338	SOCS1	4.17228926018573	0.175375357688706	0.359845909688108	5.69707990057961	0.24040521189345	M_1	M	8	FALSE	4.51530984931726	0
chr16	11348262	11350036	-	ENSG00000185338	SOCS1	4.17228926018573	0.175375357688706	0.359845909688108	5.69707990057961	0.24040521189345	S1_1	G1/S	3	FALSE	3.9333268699091	0
chr16	11348262	11350036	-	ENSG00000185338	SOCS1	4.17228926018573	0.175375357688706	0.359845909688108	5.69707990057961	0.24040521189345	S2_1	S1	4	FALSE	4.17992668477968	0
chr16	11348262	11350036	-	ENSG00000185338	SOCS1	4.17228926018573	0.175375357688706	0.359845909688108	5.69707990057961	0.24040521189345	S3_1	S2	5	FALSE	4.10806564413861	0
chr16	11348262	11350036	-	ENSG00000185338	SOCS1	4.17228926018573	0.175375357688706	0.359845909688108	5.69707990057961	0.24040521189345	S3.G2_1	G2	6	FALSE	4.1631897826607	0
chr16	11348262	11350036	-	ENSG00000185338	SOCS1	4.17228926018573	0.175375357688706	0.359845909688108	5.69707990057961	0.24040521189345	G1_2	eG1	1	FALSE	4.46874045528885	1
chr16	11348262	11350036	-	ENSG00000185338	SOCS1	4.17228926018573	0.175375357688706	0.359845909688108	5.69707990057961	0.24040521189345	G1.S_2	lG1	2	FALSE	4.12243975902921	1
chr16	11348262	11350036	-	ENSG00000185338	SOCS1	4.17228926018573	0.175375357688706	0.359845909688108	5.69707990057961	0.24040521189345	G2_2	G2/M	7	FALSE	4.51563547762735	1
chr16	11348262	11350036	-	ENSG00000185338	SOCS1	4.17228926018573	0.175375357688706	0.359845909688108	5.69707990057961	0.24040521189345	M_2	M	8	TRUE	NA	NA
chr16	11348262	11350036	-	ENSG00000185338	SOCS1	4.17228926018573	0.175375357688706	0.359845909688108	5.69707990057961	0.24040521189345	S1_2	G1/S	3	FALSE	4.47675532747333	1
chr16	11348262	11350036	-	ENSG00000185338	SOCS1	4.17228926018573	0.175375357688706	0.359845909688108	5.69707990057961	0.24040521189345	S2_2	S1	4	FALSE	4.73262077109802	1
chr16	11348262	11350036	-	ENSG00000185338	SOCS1	4.17228926018573	0.175375357688706	0.359845909688108	5.69707990057961	0.24040521189345	S3_2	S2	5	TRUE	NA	NA
chr16	11348262	11350036	-	ENSG00000185338	SOCS1	4.17228926018573	0.175375357688706	0.359845909688108	5.69707990057961	0.24040521189345	S3.G2_2	G2	6	FALSE	4.68160187540994	1
chr16	11348262	11350036	-	ENSG00000185338	SOCS1	4.17228926018573	0.175375357688706	0.359845909688108	5.69707990057961	0.24040521189345	G1_3	eG1	1	FALSE	4.37798470476322	1
chr16	11348262	11350036	-	ENSG00000185338	SOCS1	4.17228926018573	0.175375357688706	0.359845909688108	5.69707990057961	0.24040521189345	G1.S_3	lG1	2	FALSE	3.95487092846974	1
chr16	11348262	11350036	-	ENSG00000185338	SOCS1	4.17228926018573	0.175375357688706	0.359845909688108	5.69707990057961	0.24040521189345	G2_3	G2/M	7	FALSE	4.35849786061743	1
chr16	11348262	11350036	-	ENSG00000185338	SOCS1	4.17228926018573	0.175375357688706	0.359845909688108	5.69707990057961	0.24040521189345	M_3	M	8	FALSE	5.36343184498858	1
chr16	11348262	11350036	-	ENSG00000185338	SOCS1	4.17228926018573	0.175375357688706	0.359845909688108	5.69707990057961	0.24040521189345	S1_3	G1/S	3	FALSE	4.19515358169647	1
chr16	11348262	11350036	-	ENSG00000185338	SOCS1	4.17228926018573	0.175375357688706	0.359845909688108	5.69707990057961	0.24040521189345	S2_3	S1	4	FALSE	4.55662903178941	1
chr16	11348262	11350036	-	ENSG00000185338	SOCS1	4.17228926018573	0.175375357688706	0.359845909688108	5.69707990057961	0.24040521189345	S3_3	S2	5	FALSE	4.81516111391459	1
chr16	11348262	11350036	-	ENSG00000185338	SOCS1	4.17228926018573	0.175375357688706	0.359845909688108	5.69707990057961	0.24040521189345	S3.G2_3	G2	6	FALSE	4.69774790104181	1
chr16	11453702	11617444	-	ENSG00000188897	LOC400499	3.08153472331752	0.213545136294622	0.483955167393591	6.31118271233792	0.224968429435872	G1_1	eG1	1	FALSE	2.86080252665384	0
chr16	11453702	11617444	-	ENSG00000188897	LOC400499	3.08153472331752	0.213545136294622	0.483955167393591	6.31118271233792	0.224968429435872	G1.S_1	lG1	2	FALSE	3.00688328801946	0
chr16	11453702	11617444	-	ENSG00000188897	LOC400499	3.08153472331752	0.213545136294622	0.483955167393591	6.31118271233792	0.224968429435872	G2_1	G2/M	7	FALSE	3.06945892220312	0
chr16	11453702	11617444	-	ENSG00000188897	LOC400499	3.08153472331752	0.213545136294622	0.483955167393591	6.31118271233792	0.224968429435872	M_1	M	8	FALSE	3.31957305998187	0
chr16	11453702	11617444	-	ENSG00000188897	LOC400499	3.08153472331752	0.213545136294622	0.483955167393591	6.31118271233792	0.224968429435872	S1_1	G1/S	3	FALSE	3.13778483147069	0
chr16	11453702	11617444	-	ENSG00000188897	LOC400499	3.08153472331752	0.213545136294622	0.483955167393591	6.31118271233792	0.224968429435872	S2_1	S1	4	FALSE	2.86270559256985	0
chr16	11453702	11617444	-	ENSG00000188897	LOC400499	3.08153472331752	0.213545136294622	0.483955167393591	6.31118271233792	0.224968429435872	S3_1	S2	5	FALSE	3.24687452121049	0
chr16	11453702	11617444	-	ENSG00000188897	LOC400499	3.08153472331752	0.213545136294622	0.483955167393591	6.31118271233792	0.224968429435872	S3.G2_1	G2	6	FALSE	3.14819504443084	0
chr16	11453702	11617444	-	ENSG00000188897	LOC400499	3.08153472331752	0.213545136294622	0.483955167393591	6.31118271233792	0.224968429435872	G1_2	eG1	1	FALSE	3.73378348663456	1
chr16	11453702	11617444	-	ENSG00000188897	LOC400499	3.08153472331752	0.213545136294622	0.483955167393591	6.31118271233792	0.224968429435872	G1.S_2	lG1	2	FALSE	3.21632293390901	1
chr16	11453702	11617444	-	ENSG00000188897	LOC400499	3.08153472331752	0.213545136294622	0.483955167393591	6.31118271233792	0.224968429435872	G2_2	G2/M	7	FALSE	3.33478225135539	1
chr16	11453702	11617444	-	ENSG00000188897	LOC400499	3.08153472331752	0.213545136294622	0.483955167393591	6.31118271233792	0.224968429435872	M_2	M	8	TRUE	NA	NA
chr16	11453702	11617444	-	ENSG00000188897	LOC400499	3.08153472331752	0.213545136294622	0.483955167393591	6.31118271233792	0.224968429435872	S1_2	G1/S	3	FALSE	3.43000706828185	1
chr16	11453702	11617444	-	ENSG00000188897	LOC400499	3.08153472331752	0.213545136294622	0.483955167393591	6.31118271233792	0.224968429435872	S2_2	S1	4	FALSE	3.18548390256647	1
chr16	11453702	11617444	-	ENSG00000188897	LOC400499	3.08153472331752	0.213545136294622	0.483955167393591	6.31118271233792	0.224968429435872	S3_2	S2	5	TRUE	NA	NA
chr16	11453702	11617444	-	ENSG00000188897	LOC400499	3.08153472331752	0.213545136294622	0.483955167393591	6.31118271233792	0.224968429435872	S3.G2_2	G2	6	FALSE	3.93129719710776	1
chr16	11453702	11617444	-	ENSG00000188897	LOC400499	3.08153472331752	0.213545136294622	0.483955167393591	6.31118271233792	0.224968429435872	G1_3	eG1	1	FALSE	3.64786465151142	1
chr16	11453702	11617444	-	ENSG00000188897	LOC400499	3.08153472331752	0.213545136294622	0.483955167393591	6.31118271233792	0.224968429435872	G1.S_3	lG1	2	FALSE	3.1730109863304	1
chr16	11453702	11617444	-	ENSG00000188897	LOC400499	3.08153472331752	0.213545136294622	0.483955167393591	6.31118271233792	0.224968429435872	G2_3	G2/M	7	FALSE	3.36311941835781	1
chr16	11453702	11617444	-	ENSG00000188897	LOC400499	3.08153472331752	0.213545136294622	0.483955167393591	6.31118271233792	0.224968429435872	M_3	M	8	FALSE	4.80448687707431	1
chr16	11453702	11617444	-	ENSG00000188897	LOC400499	3.08153472331752	0.213545136294622	0.483955167393591	6.31118271233792	0.224968429435872	S1_3	G1/S	3	FALSE	3.28373129499989	1
chr16	11453702	11617444	-	ENSG00000188897	LOC400499	3.08153472331752	0.213545136294622	0.483955167393591	6.31118271233792	0.224968429435872	S2_3	S1	4	FALSE	3.4583849384867	1
chr16	11453702	11617444	-	ENSG00000188897	LOC400499	3.08153472331752	0.213545136294622	0.483955167393591	6.31118271233792	0.224968429435872	S3_3	S2	5	FALSE	3.63719879340686	1
chr16	11453702	11617444	-	ENSG00000188897	LOC400499	3.08153472331752	0.213545136294622	0.483955167393591	6.31118271233792	0.224968429435872	S3.G2_3	G2	6	FALSE	3.58600747335695	1
chr16	11641853	11730237	-	ENSG00000189067	LITAF	2.96468474753524	0.143378957339951	0.476372166270385	7.78167995816985	0.26707100849684	G1_1	eG1	1	FALSE	3.14519682439258	0
chr16	11641853	11730237	-	ENSG00000189067	LITAF	2.96468474753524	0.143378957339951	0.476372166270385	7.78167995816985	0.26707100849684	G1.S_1	lG1	2	FALSE	2.91752376788081	0
chr16	11641853	11730237	-	ENSG00000189067	LITAF	2.96468474753524	0.143378957339951	0.476372166270385	7.78167995816985	0.26707100849684	G2_1	G2/M	7	FALSE	2.6219999452319	0
chr16	11641853	11730237	-	ENSG00000189067	LITAF	2.96468474753524	0.143378957339951	0.476372166270385	7.78167995816985	0.26707100849684	M_1	M	8	FALSE	3.64874592948647	0
chr16	11641853	11730237	-	ENSG00000189067	LITAF	2.96468474753524	0.143378957339951	0.476372166270385	7.78167995816985	0.26707100849684	S1_1	G1/S	3	FALSE	3.03016558766665	0
chr16	11641853	11730237	-	ENSG00000189067	LITAF	2.96468474753524	0.143378957339951	0.476372166270385	7.78167995816985	0.26707100849684	S2_1	S1	4	FALSE	2.9886280325448	0
chr16	11641853	11730237	-	ENSG00000189067	LITAF	2.96468474753524	0.143378957339951	0.476372166270385	7.78167995816985	0.26707100849684	S3_1	S2	5	FALSE	2.64503820192494	0
chr16	11641853	11730237	-	ENSG00000189067	LITAF	2.96468474753524	0.143378957339951	0.476372166270385	7.78167995816985	0.26707100849684	S3.G2_1	G2	6	FALSE	2.72017969115378	0
chr16	11641853	11730237	-	ENSG00000189067	LITAF	2.96468474753524	0.143378957339951	0.476372166270385	7.78167995816985	0.26707100849684	G1_2	eG1	1	FALSE	3.44594859041561	1
chr16	11641853	11730237	-	ENSG00000189067	LITAF	2.96468474753524	0.143378957339951	0.476372166270385	7.78167995816985	0.26707100849684	G1.S_2	lG1	2	FALSE	3.51564145706758	1
chr16	11641853	11730237	-	ENSG00000189067	LITAF	2.96468474753524	0.143378957339951	0.476372166270385	7.78167995816985	0.26707100849684	G2_2	G2/M	7	FALSE	3.74263619202034	1
chr16	11641853	11730237	-	ENSG00000189067	LITAF	2.96468474753524	0.143378957339951	0.476372166270385	7.78167995816985	0.26707100849684	M_2	M	8	TRUE	NA	NA
chr16	11641853	11730237	-	ENSG00000189067	LITAF	2.96468474753524	0.143378957339951	0.476372166270385	7.78167995816985	0.26707100849684	S1_2	G1/S	3	FALSE	3.48093100344452	1
chr16	11641853	11730237	-	ENSG00000189067	LITAF	2.96468474753524	0.143378957339951	0.476372166270385	7.78167995816985	0.26707100849684	S2_2	S1	4	FALSE	3.4346740460676	1
chr16	11641853	11730237	-	ENSG00000189067	LITAF	2.96468474753524	0.143378957339951	0.476372166270385	7.78167995816985	0.26707100849684	S3_2	S2	5	TRUE	NA	NA
chr16	11641853	11730237	-	ENSG00000189067	LITAF	2.96468474753524	0.143378957339951	0.476372166270385	7.78167995816985	0.26707100849684	S3.G2_2	G2	6	FALSE	3.26116023913019	1
chr16	11641853	11730237	-	ENSG00000189067	LITAF	2.96468474753524	0.143378957339951	0.476372166270385	7.78167995816985	0.26707100849684	G1_3	eG1	1	FALSE	3.47900633776346	1
chr16	11641853	11730237	-	ENSG00000189067	LITAF	2.96468474753524	0.143378957339951	0.476372166270385	7.78167995816985	0.26707100849684	G1.S_3	lG1	2	FALSE	3.5988185698651	1
chr16	11641853	11730237	-	ENSG00000189067	LITAF	2.96468474753524	0.143378957339951	0.476372166270385	7.78167995816985	0.26707100849684	G2_3	G2/M	7	FALSE	3.70156360038843	1
chr16	11641853	11730237	-	ENSG00000189067	LITAF	2.96468474753524	0.143378957339951	0.476372166270385	7.78167995816985	0.26707100849684	M_3	M	8	FALSE	3.14131721224275	1
chr16	11641853	11730237	-	ENSG00000189067	LITAF	2.96468474753524	0.143378957339951	0.476372166270385	7.78167995816985	0.26707100849684	S1_3	G1/S	3	FALSE	3.36565301875891	1
chr16	11641853	11730237	-	ENSG00000189067	LITAF	2.96468474753524	0.143378957339951	0.476372166270385	7.78167995816985	0.26707100849684	S2_3	S1	4	FALSE	3.21267463057205	1
chr16	11641853	11730237	-	ENSG00000189067	LITAF	2.96468474753524	0.143378957339951	0.476372166270385	7.78167995816985	0.26707100849684	S3_3	S2	5	FALSE	3.33329210615754	1
chr16	11641853	11730237	-	ENSG00000189067	LITAF	2.96468474753524	0.143378957339951	0.476372166270385	7.78167995816985	0.26707100849684	S3.G2_3	G2	6	FALSE	3.48555956769162	1
chr16	11762270	11773015	+	ENSG00000184602	SNN	1.85042202850612	0.600188809334403	-0.409924510925607	0.383858055736711	0.00106790030814078	G1_1	eG1	1	FALSE	2.23888226993402	0
chr16	11762270	11773015	+	ENSG00000184602	SNN	1.85042202850612	0.600188809334403	-0.409924510925607	0.383858055736711	0.00106790030814078	G1.S_1	lG1	2	FALSE	2.55231742455398	0
chr16	11762270	11773015	+	ENSG00000184602	SNN	1.85042202850612	0.600188809334403	-0.409924510925607	0.383858055736711	0.00106790030814078	G2_1	G2/M	7	FALSE	2.12282214780185	0
chr16	11762270	11773015	+	ENSG00000184602	SNN	1.85042202850612	0.600188809334403	-0.409924510925607	0.383858055736711	0.00106790030814078	M_1	M	8	FALSE	1.80547143317392	0
chr16	11762270	11773015	+	ENSG00000184602	SNN	1.85042202850612	0.600188809334403	-0.409924510925607	0.383858055736711	0.00106790030814078	S1_1	G1/S	3	FALSE	2.25771300732517	0
chr16	11762270	11773015	+	ENSG00000184602	SNN	1.85042202850612	0.600188809334403	-0.409924510925607	0.383858055736711	0.00106790030814078	S2_1	S1	4	FALSE	1.44610079814404	0
chr16	11762270	11773015	+	ENSG00000184602	SNN	1.85042202850612	0.600188809334403	-0.409924510925607	0.383858055736711	0.00106790030814078	S3_1	S2	5	FALSE	1.28004138514569	0
chr16	11762270	11773015	+	ENSG00000184602	SNN	1.85042202850612	0.600188809334403	-0.409924510925607	0.383858055736711	0.00106790030814078	S3.G2_1	G2	6	FALSE	1.10002776197033	0
chr16	11762270	11773015	+	ENSG00000184602	SNN	1.85042202850612	0.600188809334403	-0.409924510925607	0.383858055736711	0.00106790030814078	G1_2	eG1	1	FALSE	1.87924829608718	1
chr16	11762270	11773015	+	ENSG00000184602	SNN	1.85042202850612	0.600188809334403	-0.409924510925607	0.383858055736711	0.00106790030814078	G1.S_2	lG1	2	FALSE	1.98617406893813	1
chr16	11762270	11773015	+	ENSG00000184602	SNN	1.85042202850612	0.600188809334403	-0.409924510925607	0.383858055736711	0.00106790030814078	G2_2	G2/M	7	FALSE	1.38177973089256	1
chr16	11762270	11773015	+	ENSG00000184602	SNN	1.85042202850612	0.600188809334403	-0.409924510925607	0.383858055736711	0.00106790030814078	M_2	M	8	TRUE	NA	NA
chr16	11762270	11773015	+	ENSG00000184602	SNN	1.85042202850612	0.600188809334403	-0.409924510925607	0.383858055736711	0.00106790030814078	S1_2	G1/S	3	FALSE	1.9451560523509	1
chr16	11762270	11773015	+	ENSG00000184602	SNN	1.85042202850612	0.600188809334403	-0.409924510925607	0.383858055736711	0.00106790030814078	S2_2	S1	4	FALSE	1.43691599685427	1
chr16	11762270	11773015	+	ENSG00000184602	SNN	1.85042202850612	0.600188809334403	-0.409924510925607	0.383858055736711	0.00106790030814078	S3_2	S2	5	TRUE	NA	NA
chr16	11762270	11773015	+	ENSG00000184602	SNN	1.85042202850612	0.600188809334403	-0.409924510925607	0.383858055736711	0.00106790030814078	S3.G2_2	G2	6	FALSE	1.60096910736399	1
chr16	11762270	11773015	+	ENSG00000184602	SNN	1.85042202850612	0.600188809334403	-0.409924510925607	0.383858055736711	0.00106790030814078	G1_3	eG1	1	FALSE	1.50751276545245	1
chr16	11762270	11773015	+	ENSG00000184602	SNN	1.85042202850612	0.600188809334403	-0.409924510925607	0.383858055736711	0.00106790030814078	G1.S_3	lG1	2	FALSE	2.31871065067236	1
chr16	11762270	11773015	+	ENSG00000184602	SNN	1.85042202850612	0.600188809334403	-0.409924510925607	0.383858055736711	0.00106790030814078	G2_3	G2/M	7	FALSE	1.47835999261459	1
chr16	11762270	11773015	+	ENSG00000184602	SNN	1.85042202850612	0.600188809334403	-0.409924510925607	0.383858055736711	0.00106790030814078	M_3	M	8	FALSE	1.74559318802074	1
chr16	11762270	11773015	+	ENSG00000184602	SNN	1.85042202850612	0.600188809334403	-0.409924510925607	0.383858055736711	0.00106790030814078	S1_3	G1/S	3	FALSE	1.51949277068358	1
chr16	11762270	11773015	+	ENSG00000184602	SNN	1.85042202850612	0.600188809334403	-0.409924510925607	0.383858055736711	0.00106790030814078	S2_3	S1	4	FALSE	0.8440784761834	1
chr16	11762270	11773015	+	ENSG00000184602	SNN	1.85042202850612	0.600188809334403	-0.409924510925607	0.383858055736711	0.00106790030814078	S3_3	S2	5	FALSE	0.183130359536657	1
chr16	11762270	11773015	+	ENSG00000184602	SNN	1.85042202850612	0.600188809334403	-0.409924510925607	0.383858055736711	0.00106790030814078	S3.G2_3	G2	6	FALSE	0.633724974934421	1
chr16	11772936	11836734	-	ENSG00000153066	TXNDC11	5.01886364678236	0.0657454716253482	-0.0411725452638225	7.25527573668832	0.271931747486589	G1_1	eG1	1	FALSE	5.13710800441541	0
chr16	11772936	11836734	-	ENSG00000153066	TXNDC11	5.01886364678236	0.0657454716253482	-0.0411725452638225	7.25527573668832	0.271931747486589	G1.S_1	lG1	2	FALSE	4.99054455120471	0
chr16	11772936	11836734	-	ENSG00000153066	TXNDC11	5.01886364678236	0.0657454716253482	-0.0411725452638225	7.25527573668832	0.271931747486589	G2_1	G2/M	7	FALSE	5.02809989244207	0
chr16	11772936	11836734	-	ENSG00000153066	TXNDC11	5.01886364678236	0.0657454716253482	-0.0411725452638225	7.25527573668832	0.271931747486589	M_1	M	8	FALSE	5.1892321878925	0
chr16	11772936	11836734	-	ENSG00000153066	TXNDC11	5.01886364678236	0.0657454716253482	-0.0411725452638225	7.25527573668832	0.271931747486589	S1_1	G1/S	3	FALSE	5.03754092628984	0
chr16	11772936	11836734	-	ENSG00000153066	TXNDC11	5.01886364678236	0.0657454716253482	-0.0411725452638225	7.25527573668832	0.271931747486589	S2_1	S1	4	FALSE	4.88947682136549	0
chr16	11772936	11836734	-	ENSG00000153066	TXNDC11	5.01886364678236	0.0657454716253482	-0.0411725452638225	7.25527573668832	0.271931747486589	S3_1	S2	5	FALSE	4.83679900460772	0
chr16	11772936	11836734	-	ENSG00000153066	TXNDC11	5.01886364678236	0.0657454716253482	-0.0411725452638225	7.25527573668832	0.271931747486589	S3.G2_1	G2	6	FALSE	5.04210778604114	0
chr16	11772936	11836734	-	ENSG00000153066	TXNDC11	5.01886364678236	0.0657454716253482	-0.0411725452638225	7.25527573668832	0.271931747486589	G1_2	eG1	1	FALSE	5.06122092529403	1
chr16	11772936	11836734	-	ENSG00000153066	TXNDC11	5.01886364678236	0.0657454716253482	-0.0411725452638225	7.25527573668832	0.271931747486589	G1.S_2	lG1	2	FALSE	4.73803387840403	1
chr16	11772936	11836734	-	ENSG00000153066	TXNDC11	5.01886364678236	0.0657454716253482	-0.0411725452638225	7.25527573668832	0.271931747486589	G2_2	G2/M	7	FALSE	4.9962379055713	1
chr16	11772936	11836734	-	ENSG00000153066	TXNDC11	5.01886364678236	0.0657454716253482	-0.0411725452638225	7.25527573668832	0.271931747486589	M_2	M	8	TRUE	NA	NA
chr16	11772936	11836734	-	ENSG00000153066	TXNDC11	5.01886364678236	0.0657454716253482	-0.0411725452638225	7.25527573668832	0.271931747486589	S1_2	G1/S	3	FALSE	4.95619585957784	1
chr16	11772936	11836734	-	ENSG00000153066	TXNDC11	5.01886364678236	0.0657454716253482	-0.0411725452638225	7.25527573668832	0.271931747486589	S2_2	S1	4	FALSE	5.09255226849631	1
chr16	11772936	11836734	-	ENSG00000153066	TXNDC11	5.01886364678236	0.0657454716253482	-0.0411725452638225	7.25527573668832	0.271931747486589	S3_2	S2	5	TRUE	NA	NA
chr16	11772936	11836734	-	ENSG00000153066	TXNDC11	5.01886364678236	0.0657454716253482	-0.0411725452638225	7.25527573668832	0.271931747486589	S3.G2_2	G2	6	FALSE	5.05656631831983	1
chr16	11772936	11836734	-	ENSG00000153066	TXNDC11	5.01886364678236	0.0657454716253482	-0.0411725452638225	7.25527573668832	0.271931747486589	G1_3	eG1	1	FALSE	5.05541317195207	1
chr16	11772936	11836734	-	ENSG00000153066	TXNDC11	5.01886364678236	0.0657454716253482	-0.0411725452638225	7.25527573668832	0.271931747486589	G1.S_3	lG1	2	FALSE	4.91664393385985	1
chr16	11772936	11836734	-	ENSG00000153066	TXNDC11	5.01886364678236	0.0657454716253482	-0.0411725452638225	7.25527573668832	0.271931747486589	G2_3	G2/M	7	FALSE	4.96033417990298	1
chr16	11772936	11836734	-	ENSG00000153066	TXNDC11	5.01886364678236	0.0657454716253482	-0.0411725452638225	7.25527573668832	0.271931747486589	M_3	M	8	FALSE	5.12666051617822	1
chr16	11772936	11836734	-	ENSG00000153066	TXNDC11	5.01886364678236	0.0657454716253482	-0.0411725452638225	7.25527573668832	0.271931747486589	S1_3	G1/S	3	FALSE	4.98691164870306	1
chr16	11772936	11836734	-	ENSG00000153066	TXNDC11	5.01886364678236	0.0657454716253482	-0.0411725452638225	7.25527573668832	0.271931747486589	S2_3	S1	4	FALSE	5.02385126358206	1
chr16	11772936	11836734	-	ENSG00000153066	TXNDC11	5.01886364678236	0.0657454716253482	-0.0411725452638225	7.25527573668832	0.271931747486589	S3_3	S2	5	FALSE	4.90269380072864	1
chr16	11772936	11836734	-	ENSG00000153066	TXNDC11	5.01886364678236	0.0657454716253482	-0.0411725452638225	7.25527573668832	0.271931747486589	S3.G2_3	G2	6	FALSE	4.80474750023407	1
chr16	11844442	11891123	-	ENSG00000122299	ZC3H7A	5.72827127573982	0.211096113395367	0.091930887810485	4.60037072574804	0.00169507878083796	G1_1	eG1	1	FALSE	5.47448093287565	0
chr16	11844442	11891123	-	ENSG00000122299	ZC3H7A	5.72827127573982	0.211096113395367	0.091930887810485	4.60037072574804	0.00169507878083796	G1.S_1	lG1	2	FALSE	5.42435571621535	0
chr16	11844442	11891123	-	ENSG00000122299	ZC3H7A	5.72827127573982	0.211096113395367	0.091930887810485	4.60037072574804	0.00169507878083796	G2_1	G2/M	7	FALSE	5.85877992143047	0
chr16	11844442	11891123	-	ENSG00000122299	ZC3H7A	5.72827127573982	0.211096113395367	0.091930887810485	4.60037072574804	0.00169507878083796	M_1	M	8	FALSE	5.71863462579797	0
chr16	11844442	11891123	-	ENSG00000122299	ZC3H7A	5.72827127573982	0.211096113395367	0.091930887810485	4.60037072574804	0.00169507878083796	S1_1	G1/S	3	FALSE	5.67992506158981	0
chr16	11844442	11891123	-	ENSG00000122299	ZC3H7A	5.72827127573982	0.211096113395367	0.091930887810485	4.60037072574804	0.00169507878083796	S2_1	S1	4	FALSE	5.78486624260502	0
chr16	11844442	11891123	-	ENSG00000122299	ZC3H7A	5.72827127573982	0.211096113395367	0.091930887810485	4.60037072574804	0.00169507878083796	S3_1	S2	5	FALSE	5.90275880786226	0
chr16	11844442	11891123	-	ENSG00000122299	ZC3H7A	5.72827127573982	0.211096113395367	0.091930887810485	4.60037072574804	0.00169507878083796	S3.G2_1	G2	6	FALSE	5.98236889754203	0
chr16	11844442	11891123	-	ENSG00000122299	ZC3H7A	5.72827127573982	0.211096113395367	0.091930887810485	4.60037072574804	0.00169507878083796	G1_2	eG1	1	FALSE	5.63983749477929	1
chr16	11844442	11891123	-	ENSG00000122299	ZC3H7A	5.72827127573982	0.211096113395367	0.091930887810485	4.60037072574804	0.00169507878083796	G1.S_2	lG1	2	FALSE	5.60771915428058	1
chr16	11844442	11891123	-	ENSG00000122299	ZC3H7A	5.72827127573982	0.211096113395367	0.091930887810485	4.60037072574804	0.00169507878083796	G2_2	G2/M	7	FALSE	6.03742511837089	1
chr16	11844442	11891123	-	ENSG00000122299	ZC3H7A	5.72827127573982	0.211096113395367	0.091930887810485	4.60037072574804	0.00169507878083796	M_2	M	8	TRUE	NA	NA
chr16	11844442	11891123	-	ENSG00000122299	ZC3H7A	5.72827127573982	0.211096113395367	0.091930887810485	4.60037072574804	0.00169507878083796	S1_2	G1/S	3	FALSE	5.61299110506006	1
chr16	11844442	11891123	-	ENSG00000122299	ZC3H7A	5.72827127573982	0.211096113395367	0.091930887810485	4.60037072574804	0.00169507878083796	S2_2	S1	4	FALSE	5.90972664529277	1
chr16	11844442	11891123	-	ENSG00000122299	ZC3H7A	5.72827127573982	0.211096113395367	0.091930887810485	4.60037072574804	0.00169507878083796	S3_2	S2	5	TRUE	NA	NA
chr16	11844442	11891123	-	ENSG00000122299	ZC3H7A	5.72827127573982	0.211096113395367	0.091930887810485	4.60037072574804	0.00169507878083796	S3.G2_2	G2	6	FALSE	5.71178101513808	1
chr16	11844442	11891123	-	ENSG00000122299	ZC3H7A	5.72827127573982	0.211096113395367	0.091930887810485	4.60037072574804	0.00169507878083796	G1_3	eG1	1	FALSE	5.8512295491051	1
chr16	11844442	11891123	-	ENSG00000122299	ZC3H7A	5.72827127573982	0.211096113395367	0.091930887810485	4.60037072574804	0.00169507878083796	G1.S_3	lG1	2	FALSE	5.62993885690252	1
chr16	11844442	11891123	-	ENSG00000122299	ZC3H7A	5.72827127573982	0.211096113395367	0.091930887810485	4.60037072574804	0.00169507878083796	G2_3	G2/M	7	FALSE	6.07698403417597	1
chr16	11844442	11891123	-	ENSG00000122299	ZC3H7A	5.72827127573982	0.211096113395367	0.091930887810485	4.60037072574804	0.00169507878083796	M_3	M	8	FALSE	5.46324530713011	1
chr16	11844442	11891123	-	ENSG00000122299	ZC3H7A	5.72827127573982	0.211096113395367	0.091930887810485	4.60037072574804	0.00169507878083796	S1_3	G1/S	3	FALSE	5.77551234483446	1
chr16	11844442	11891123	-	ENSG00000122299	ZC3H7A	5.72827127573982	0.211096113395367	0.091930887810485	4.60037072574804	0.00169507878083796	S2_3	S1	4	FALSE	5.95974570941407	1
chr16	11844442	11891123	-	ENSG00000122299	ZC3H7A	5.72827127573982	0.211096113395367	0.091930887810485	4.60037072574804	0.00169507878083796	S3_3	S2	5	FALSE	6.05072429774463	1
chr16	11844442	11891123	-	ENSG00000122299	ZC3H7A	5.72827127573982	0.211096113395367	0.091930887810485	4.60037072574804	0.00169507878083796	S3.G2_3	G2	6	FALSE	6.03308338309376	1
chr16	11929056	11945442	-	ENSG00000171490	RSL1D1	7.4328136463732	0.0131330267020753	0.281752440895115	6.41203637140469	0.973365431815033	G1_1	eG1	1	FALSE	7.45996283454639	0
chr16	11929056	11945442	-	ENSG00000171490	RSL1D1	7.4328136463732	0.0131330267020753	0.281752440895115	6.41203637140469	0.973365431815033	G1.S_1	lG1	2	FALSE	7.43264418526493	0
chr16	11929056	11945442	-	ENSG00000171490	RSL1D1	7.4328136463732	0.0131330267020753	0.281752440895115	6.41203637140469	0.973365431815033	G2_1	G2/M	7	FALSE	7.47564851956344	0
chr16	11929056	11945442	-	ENSG00000171490	RSL1D1	7.4328136463732	0.0131330267020753	0.281752440895115	6.41203637140469	0.973365431815033	M_1	M	8	FALSE	7.48894772953084	0
chr16	11929056	11945442	-	ENSG00000171490	RSL1D1	7.4328136463732	0.0131330267020753	0.281752440895115	6.41203637140469	0.973365431815033	S1_1	G1/S	3	FALSE	7.35488435483512	0
chr16	11929056	11945442	-	ENSG00000171490	RSL1D1	7.4328136463732	0.0131330267020753	0.281752440895115	6.41203637140469	0.973365431815033	S2_1	S1	4	FALSE	7.53042393186381	0
chr16	11929056	11945442	-	ENSG00000171490	RSL1D1	7.4328136463732	0.0131330267020753	0.281752440895115	6.41203637140469	0.973365431815033	S3_1	S2	5	FALSE	7.3906762797503	0
chr16	11929056	11945442	-	ENSG00000171490	RSL1D1	7.4328136463732	0.0131330267020753	0.281752440895115	6.41203637140469	0.973365431815033	S3.G2_1	G2	6	FALSE	7.32932133563076	0
chr16	11929056	11945442	-	ENSG00000171490	RSL1D1	7.4328136463732	0.0131330267020753	0.281752440895115	6.41203637140469	0.973365431815033	G1_2	eG1	1	FALSE	7.70479714707967	1
chr16	11929056	11945442	-	ENSG00000171490	RSL1D1	7.4328136463732	0.0131330267020753	0.281752440895115	6.41203637140469	0.973365431815033	G1.S_2	lG1	2	FALSE	7.82510047283354	1
chr16	11929056	11945442	-	ENSG00000171490	RSL1D1	7.4328136463732	0.0131330267020753	0.281752440895115	6.41203637140469	0.973365431815033	G2_2	G2/M	7	FALSE	7.98803465750119	1
chr16	11929056	11945442	-	ENSG00000171490	RSL1D1	7.4328136463732	0.0131330267020753	0.281752440895115	6.41203637140469	0.973365431815033	M_2	M	8	TRUE	NA	NA
chr16	11929056	11945442	-	ENSG00000171490	RSL1D1	7.4328136463732	0.0131330267020753	0.281752440895115	6.41203637140469	0.973365431815033	S1_2	G1/S	3	FALSE	7.65501962982837	1
chr16	11929056	11945442	-	ENSG00000171490	RSL1D1	7.4328136463732	0.0131330267020753	0.281752440895115	6.41203637140469	0.973365431815033	S2_2	S1	4	FALSE	7.68189285061816	1
chr16	11929056	11945442	-	ENSG00000171490	RSL1D1	7.4328136463732	0.0131330267020753	0.281752440895115	6.41203637140469	0.973365431815033	S3_2	S2	5	TRUE	NA	NA
chr16	11929056	11945442	-	ENSG00000171490	RSL1D1	7.4328136463732	0.0131330267020753	0.281752440895115	6.41203637140469	0.973365431815033	S3.G2_2	G2	6	FALSE	7.50381730696228	1
chr16	11929056	11945442	-	ENSG00000171490	RSL1D1	7.4328136463732	0.0131330267020753	0.281752440895115	6.41203637140469	0.973365431815033	G1_3	eG1	1	FALSE	7.82205167980789	1
chr16	11929056	11945442	-	ENSG00000171490	RSL1D1	7.4328136463732	0.0131330267020753	0.281752440895115	6.41203637140469	0.973365431815033	G1.S_3	lG1	2	FALSE	7.6106581890756	1
chr16	11929056	11945442	-	ENSG00000171490	RSL1D1	7.4328136463732	0.0131330267020753	0.281752440895115	6.41203637140469	0.973365431815033	G2_3	G2/M	7	FALSE	7.93456077942534	1
chr16	11929056	11945442	-	ENSG00000171490	RSL1D1	7.4328136463732	0.0131330267020753	0.281752440895115	6.41203637140469	0.973365431815033	M_3	M	8	FALSE	7.28266009921046	1
chr16	11929056	11945442	-	ENSG00000171490	RSL1D1	7.4328136463732	0.0131330267020753	0.281752440895115	6.41203637140469	0.973365431815033	S1_3	G1/S	3	FALSE	7.76814463773021	1
chr16	11929056	11945442	-	ENSG00000171490	RSL1D1	7.4328136463732	0.0131330267020753	0.281752440895115	6.41203637140469	0.973365431815033	S2_3	S1	4	FALSE	7.72621899025741	1
chr16	11929056	11945442	-	ENSG00000171490	RSL1D1	7.4328136463732	0.0131330267020753	0.281752440895115	6.41203637140469	0.973365431815033	S3_3	S2	5	FALSE	7.68330154426293	1
chr16	11929056	11945442	-	ENSG00000171490	RSL1D1	7.4328136463732	0.0131330267020753	0.281752440895115	6.41203637140469	0.973365431815033	S3.G2_3	G2	6	FALSE	7.81008600498255	1
chr16	11961985	12009939	-	ENSG00000103342	GSPT1	8.13977723441761	0.113831094611241	0.211764268028119	5.32468156441282	0.0822710749335863	G1_1	eG1	1	FALSE	8.08324506854271	0
chr16	11961985	12009939	-	ENSG00000103342	GSPT1	8.13977723441761	0.113831094611241	0.211764268028119	5.32468156441282	0.0822710749335863	G1.S_1	lG1	2	FALSE	8.21352369630413	0
chr16	11961985	12009939	-	ENSG00000103342	GSPT1	8.13977723441761	0.113831094611241	0.211764268028119	5.32468156441282	0.0822710749335863	G2_1	G2/M	7	FALSE	8.33064085482684	0
chr16	11961985	12009939	-	ENSG00000103342	GSPT1	8.13977723441761	0.113831094611241	0.211764268028119	5.32468156441282	0.0822710749335863	M_1	M	8	FALSE	7.87493436393768	0
chr16	11961985	12009939	-	ENSG00000103342	GSPT1	8.13977723441761	0.113831094611241	0.211764268028119	5.32468156441282	0.0822710749335863	S1_1	G1/S	3	FALSE	8.03723437211348	0
chr16	11961985	12009939	-	ENSG00000103342	GSPT1	8.13977723441761	0.113831094611241	0.211764268028119	5.32468156441282	0.0822710749335863	S2_1	S1	4	FALSE	8.14061766795095	0
chr16	11961985	12009939	-	ENSG00000103342	GSPT1	8.13977723441761	0.113831094611241	0.211764268028119	5.32468156441282	0.0822710749335863	S3_1	S2	5	FALSE	8.11024445818887	0
chr16	11961985	12009939	-	ENSG00000103342	GSPT1	8.13977723441761	0.113831094611241	0.211764268028119	5.32468156441282	0.0822710749335863	S3.G2_1	G2	6	FALSE	8.32777739347628	0
chr16	11961985	12009939	-	ENSG00000103342	GSPT1	8.13977723441761	0.113831094611241	0.211764268028119	5.32468156441282	0.0822710749335863	G1_2	eG1	1	FALSE	8.25952556405981	1
chr16	11961985	12009939	-	ENSG00000103342	GSPT1	8.13977723441761	0.113831094611241	0.211764268028119	5.32468156441282	0.0822710749335863	G1.S_2	lG1	2	FALSE	8.35156112917736	1
chr16	11961985	12009939	-	ENSG00000103342	GSPT1	8.13977723441761	0.113831094611241	0.211764268028119	5.32468156441282	0.0822710749335863	G2_2	G2/M	7	FALSE	8.56168882090749	1
chr16	11961985	12009939	-	ENSG00000103342	GSPT1	8.13977723441761	0.113831094611241	0.211764268028119	5.32468156441282	0.0822710749335863	M_2	M	8	TRUE	NA	NA
chr16	11961985	12009939	-	ENSG00000103342	GSPT1	8.13977723441761	0.113831094611241	0.211764268028119	5.32468156441282	0.0822710749335863	S1_2	G1/S	3	FALSE	8.09558411666411	1
chr16	11961985	12009939	-	ENSG00000103342	GSPT1	8.13977723441761	0.113831094611241	0.211764268028119	5.32468156441282	0.0822710749335863	S2_2	S1	4	FALSE	8.31446211941715	1
chr16	11961985	12009939	-	ENSG00000103342	GSPT1	8.13977723441761	0.113831094611241	0.211764268028119	5.32468156441282	0.0822710749335863	S3_2	S2	5	TRUE	NA	NA
chr16	11961985	12009939	-	ENSG00000103342	GSPT1	8.13977723441761	0.113831094611241	0.211764268028119	5.32468156441282	0.0822710749335863	S3.G2_2	G2	6	FALSE	8.43247284772082	1
chr16	11961985	12009939	-	ENSG00000103342	GSPT1	8.13977723441761	0.113831094611241	0.211764268028119	5.32468156441282	0.0822710749335863	G1_3	eG1	1	FALSE	8.35038231458036	1
chr16	11961985	12009939	-	ENSG00000103342	GSPT1	8.13977723441761	0.113831094611241	0.211764268028119	5.32468156441282	0.0822710749335863	G1.S_3	lG1	2	FALSE	8.36643899049334	1
chr16	11961985	12009939	-	ENSG00000103342	GSPT1	8.13977723441761	0.113831094611241	0.211764268028119	5.32468156441282	0.0822710749335863	G2_3	G2/M	7	FALSE	8.65167317588991	1
chr16	11961985	12009939	-	ENSG00000103342	GSPT1	8.13977723441761	0.113831094611241	0.211764268028119	5.32468156441282	0.0822710749335863	M_3	M	8	FALSE	8.11767096569038	1
chr16	11961985	12009939	-	ENSG00000103342	GSPT1	8.13977723441761	0.113831094611241	0.211764268028119	5.32468156441282	0.0822710749335863	S1_3	G1/S	3	FALSE	8.17595857367506	1
chr16	11961985	12009939	-	ENSG00000103342	GSPT1	8.13977723441761	0.113831094611241	0.211764268028119	5.32468156441282	0.0822710749335863	S2_3	S1	4	FALSE	8.30631460377292	1
chr16	11961985	12009939	-	ENSG00000103342	GSPT1	8.13977723441761	0.113831094611241	0.211764268028119	5.32468156441282	0.0822710749335863	S3_3	S2	5	FALSE	8.37224892621228	1
chr16	11961985	12009939	-	ENSG00000103342	GSPT1	8.13977723441761	0.113831094611241	0.211764268028119	5.32468156441282	0.0822710749335863	S3.G2_3	G2	6	FALSE	8.47930094917121	1
chr16	12021230	12070500	-	ENSG00000234719	NPIPB2	-1.44390926483859	0.36818028197846	-0.326743872371617	0.25840918904267	0.4787555869293	G1_1	eG1	1	FALSE	-0.896894509096449	0
chr16	12021230	12070500	-	ENSG00000234719	NPIPB2	-1.44390926483859	0.36818028197846	-0.326743872371617	0.25840918904267	0.4787555869293	G1.S_1	lG1	2	FALSE	-1.12456756560822	0
chr16	12021230	12070500	-	ENSG00000234719	NPIPB2	-1.44390926483859	0.36818028197846	-0.326743872371617	0.25840918904267	0.4787555869293	G2_1	G2/M	7	FALSE	-1.45410303385389	0
chr16	12021230	12070500	-	ENSG00000234719	NPIPB2	-1.44390926483859	0.36818028197846	-0.326743872371617	0.25840918904267	0.4787555869293	M_1	M	8	FALSE	-1.54502581391021	0
chr16	12021230	12070500	-	ENSG00000234719	NPIPB2	-1.44390926483859	0.36818028197846	-0.326743872371617	0.25840918904267	0.4787555869293	S1_1	G1/S	3	FALSE	-1.49998402842512	0
chr16	12021230	12070500	-	ENSG00000234719	NPIPB2	-1.44390926483859	0.36818028197846	-0.326743872371617	0.25840918904267	0.4787555869293	S2_1	S1	4	FALSE	-1.31192641154999	0
chr16	12021230	12070500	-	ENSG00000234719	NPIPB2	-1.44390926483859	0.36818028197846	-0.326743872371617	0.25840918904267	0.4787555869293	S3_1	S2	5	FALSE	-1.64887551679283	0
chr16	12021230	12070500	-	ENSG00000234719	NPIPB2	-1.44390926483859	0.36818028197846	-0.326743872371617	0.25840918904267	0.4787555869293	S3.G2_1	G2	6	FALSE	-2.06989723947199	0
chr16	12021230	12070500	-	ENSG00000234719	NPIPB2	-1.44390926483859	0.36818028197846	-0.326743872371617	0.25840918904267	0.4787555869293	G1_2	eG1	1	FALSE	-1.04131723641841	1
chr16	12021230	12070500	-	ENSG00000234719	NPIPB2	-1.44390926483859	0.36818028197846	-0.326743872371617	0.25840918904267	0.4787555869293	G1.S_2	lG1	2	FALSE	-0.934391463567465	1
chr16	12021230	12070500	-	ENSG00000234719	NPIPB2	-1.44390926483859	0.36818028197846	-0.326743872371617	0.25840918904267	0.4787555869293	G2_2	G2/M	7	FALSE	-1.58169439308233	1
chr16	12021230	12070500	-	ENSG00000234719	NPIPB2	-1.44390926483859	0.36818028197846	-0.326743872371617	0.25840918904267	0.4787555869293	M_2	M	8	TRUE	NA	NA
chr16	12021230	12070500	-	ENSG00000234719	NPIPB2	-1.44390926483859	0.36818028197846	-0.326743872371617	0.25840918904267	0.4787555869293	S1_2	G1/S	3	FALSE	-1.83822000677227	1
chr16	12021230	12070500	-	ENSG00000234719	NPIPB2	-1.44390926483859	0.36818028197846	-0.326743872371617	0.25840918904267	0.4787555869293	S2_2	S1	4	FALSE	-1.03601988613277	1
chr16	12021230	12070500	-	ENSG00000234719	NPIPB2	-1.44390926483859	0.36818028197846	-0.326743872371617	0.25840918904267	0.4787555869293	S3_2	S2	5	TRUE	NA	NA
chr16	12021230	12070500	-	ENSG00000234719	NPIPB2	-1.44390926483859	0.36818028197846	-0.326743872371617	0.25840918904267	0.4787555869293	S3.G2_2	G2	6	FALSE	-1.59017237998802	1
chr16	12021230	12070500	-	ENSG00000234719	NPIPB2	-1.44390926483859	0.36818028197846	-0.326743872371617	0.25840918904267	0.4787555869293	G1_3	eG1	1	FALSE	-1.87854566685462	1
chr16	12021230	12070500	-	ENSG00000234719	NPIPB2	-1.44390926483859	0.36818028197846	-0.326743872371617	0.25840918904267	0.4787555869293	G1.S_3	lG1	2	FALSE	-1.09869775306923	1
chr16	12021230	12070500	-	ENSG00000234719	NPIPB2	-1.44390926483859	0.36818028197846	-0.326743872371617	0.25840918904267	0.4787555869293	G2_3	G2/M	7	FALSE	-3.18839659927021	1
chr16	12021230	12070500	-	ENSG00000234719	NPIPB2	-1.44390926483859	0.36818028197846	-0.326743872371617	0.25840918904267	0.4787555869293	M_3	M	8	FALSE	-0.750101974603332	1
chr16	12021230	12070500	-	ENSG00000234719	NPIPB2	-1.44390926483859	0.36818028197846	-0.326743872371617	0.25840918904267	0.4787555869293	S1_3	G1/S	3	FALSE	-2.70657530879627	1
chr16	12021230	12070500	-	ENSG00000234719	NPIPB2	-1.44390926483859	0.36818028197846	-0.326743872371617	0.25840918904267	0.4787555869293	S2_3	S1	4	FALSE	-3.76078358197546	1
chr16	12021230	12070500	-	ENSG00000234719	NPIPB2	-1.44390926483859	0.36818028197846	-0.326743872371617	0.25840918904267	0.4787555869293	S3_3	S2	5	FALSE	-0.477383174191676	1
chr16	12021230	12070500	-	ENSG00000234719	NPIPB2	-1.44390926483859	0.36818028197846	-0.326743872371617	0.25840918904267	0.4787555869293	S3.G2_3	G2	6	FALSE	-2.74874466188799	1
chr16	12070594	12668146	+	ENSG00000048471	SNX29	6.21440521971424	0.227178860985447	-0.150826807772745	5.96158981325023	0.0018786560171827	G1_1	eG1	1	FALSE	6.32329286383806	0
chr16	12070594	12668146	+	ENSG00000048471	SNX29	6.21440521971424	0.227178860985447	-0.150826807772745	5.96158981325023	0.0018786560171827	G1.S_1	lG1	2	FALSE	6.02571418241505	0
chr16	12070594	12668146	+	ENSG00000048471	SNX29	6.21440521971424	0.227178860985447	-0.150826807772745	5.96158981325023	0.0018786560171827	G2_1	G2/M	7	FALSE	6.32419316713294	0
chr16	12070594	12668146	+	ENSG00000048471	SNX29	6.21440521971424	0.227178860985447	-0.150826807772745	5.96158981325023	0.0018786560171827	M_1	M	8	FALSE	6.53925109662128	0
chr16	12070594	12668146	+	ENSG00000048471	SNX29	6.21440521971424	0.227178860985447	-0.150826807772745	5.96158981325023	0.0018786560171827	S1_1	G1/S	3	FALSE	6.17281347788247	0
chr16	12070594	12668146	+	ENSG00000048471	SNX29	6.21440521971424	0.227178860985447	-0.150826807772745	5.96158981325023	0.0018786560171827	S2_1	S1	4	FALSE	5.90724210891217	0
chr16	12070594	12668146	+	ENSG00000048471	SNX29	6.21440521971424	0.227178860985447	-0.150826807772745	5.96158981325023	0.0018786560171827	S3_1	S2	5	FALSE	6.12388314874361	0
chr16	12070594	12668146	+	ENSG00000048471	SNX29	6.21440521971424	0.227178860985447	-0.150826807772745	5.96158981325023	0.0018786560171827	S3.G2_1	G2	6	FALSE	6.29885171216837	0
chr16	12070594	12668146	+	ENSG00000048471	SNX29	6.21440521971424	0.227178860985447	-0.150826807772745	5.96158981325023	0.0018786560171827	G1_2	eG1	1	FALSE	5.92885714684889	1
chr16	12070594	12668146	+	ENSG00000048471	SNX29	6.21440521971424	0.227178860985447	-0.150826807772745	5.96158981325023	0.0018786560171827	G1.S_2	lG1	2	FALSE	5.88943067007891	1
chr16	12070594	12668146	+	ENSG00000048471	SNX29	6.21440521971424	0.227178860985447	-0.150826807772745	5.96158981325023	0.0018786560171827	G2_2	G2/M	7	FALSE	6.32879843920638	1
chr16	12070594	12668146	+	ENSG00000048471	SNX29	6.21440521971424	0.227178860985447	-0.150826807772745	5.96158981325023	0.0018786560171827	M_2	M	8	TRUE	NA	NA
chr16	12070594	12668146	+	ENSG00000048471	SNX29	6.21440521971424	0.227178860985447	-0.150826807772745	5.96158981325023	0.0018786560171827	S1_2	G1/S	3	FALSE	6.03546071009639	1
chr16	12070594	12668146	+	ENSG00000048471	SNX29	6.21440521971424	0.227178860985447	-0.150826807772745	5.96158981325023	0.0018786560171827	S2_2	S1	4	FALSE	5.91697233874182	1
chr16	12070594	12668146	+	ENSG00000048471	SNX29	6.21440521971424	0.227178860985447	-0.150826807772745	5.96158981325023	0.0018786560171827	S3_2	S2	5	TRUE	NA	NA
chr16	12070594	12668146	+	ENSG00000048471	SNX29	6.21440521971424	0.227178860985447	-0.150826807772745	5.96158981325023	0.0018786560171827	S3.G2_2	G2	6	FALSE	6.54767265046037	1
chr16	12070594	12668146	+	ENSG00000048471	SNX29	6.21440521971424	0.227178860985447	-0.150826807772745	5.96158981325023	0.0018786560171827	G1_3	eG1	1	FALSE	5.87451909970203	1
chr16	12070594	12668146	+	ENSG00000048471	SNX29	6.21440521971424	0.227178860985447	-0.150826807772745	5.96158981325023	0.0018786560171827	G1.S_3	lG1	2	FALSE	5.80375670230503	1
chr16	12070594	12668146	+	ENSG00000048471	SNX29	6.21440521971424	0.227178860985447	-0.150826807772745	5.96158981325023	0.0018786560171827	G2_3	G2/M	7	FALSE	6.29823733579995	1
chr16	12070594	12668146	+	ENSG00000048471	SNX29	6.21440521971424	0.227178860985447	-0.150826807772745	5.96158981325023	0.0018786560171827	M_3	M	8	FALSE	6.15052335793273	1
chr16	12070594	12668146	+	ENSG00000048471	SNX29	6.21440521971424	0.227178860985447	-0.150826807772745	5.96158981325023	0.0018786560171827	S1_3	G1/S	3	FALSE	5.96028270634007	1
chr16	12070594	12668146	+	ENSG00000048471	SNX29	6.21440521971424	0.227178860985447	-0.150826807772745	5.96158981325023	0.0018786560171827	S2_3	S1	4	FALSE	5.74767148169134	1
chr16	12070594	12668146	+	ENSG00000048471	SNX29	6.21440521971424	0.227178860985447	-0.150826807772745	5.96158981325023	0.0018786560171827	S3_3	S2	5	FALSE	5.96341902992312	1
chr16	12070594	12668146	+	ENSG00000048471	SNX29	6.21440521971424	0.227178860985447	-0.150826807772745	5.96158981325023	0.0018786560171827	S3.G2_3	G2	6	FALSE	6.28192247435895	1
chr16	12756919	12897874	-	ENSG00000103381	CPPED1	4.52426223211439	0.0817930238292039	-0.0631979300101021	6.76272918520666	0.246890366812893	G1_1	eG1	1	FALSE	4.51873608167724	0
chr16	12756919	12897874	-	ENSG00000103381	CPPED1	4.52426223211439	0.0817930238292039	-0.0631979300101021	6.76272918520666	0.246890366812893	G1.S_1	lG1	2	FALSE	4.37737434834504	0
chr16	12756919	12897874	-	ENSG00000103381	CPPED1	4.52426223211439	0.0817930238292039	-0.0631979300101021	6.76272918520666	0.246890366812893	G2_1	G2/M	7	FALSE	4.47347742052181	0
chr16	12756919	12897874	-	ENSG00000103381	CPPED1	4.52426223211439	0.0817930238292039	-0.0631979300101021	6.76272918520666	0.246890366812893	M_1	M	8	FALSE	4.97749033199525	0
chr16	12756919	12897874	-	ENSG00000103381	CPPED1	4.52426223211439	0.0817930238292039	-0.0631979300101021	6.76272918520666	0.246890366812893	S1_1	G1/S	3	FALSE	4.47004615599541	0
chr16	12756919	12897874	-	ENSG00000103381	CPPED1	4.52426223211439	0.0817930238292039	-0.0631979300101021	6.76272918520666	0.246890366812893	S2_1	S1	4	FALSE	4.45392030260334	0
chr16	12756919	12897874	-	ENSG00000103381	CPPED1	4.52426223211439	0.0817930238292039	-0.0631979300101021	6.76272918520666	0.246890366812893	S3_1	S2	5	FALSE	4.32840440670709	0
chr16	12756919	12897874	-	ENSG00000103381	CPPED1	4.52426223211439	0.0817930238292039	-0.0631979300101021	6.76272918520666	0.246890366812893	S3.G2_1	G2	6	FALSE	4.59464880906992	0
chr16	12756919	12897874	-	ENSG00000103381	CPPED1	4.52426223211439	0.0817930238292039	-0.0631979300101021	6.76272918520666	0.246890366812893	G1_2	eG1	1	FALSE	4.34608469594623	1
chr16	12756919	12897874	-	ENSG00000103381	CPPED1	4.52426223211439	0.0817930238292039	-0.0631979300101021	6.76272918520666	0.246890366812893	G1.S_2	lG1	2	FALSE	4.40630643533974	1
chr16	12756919	12897874	-	ENSG00000103381	CPPED1	4.52426223211439	0.0817930238292039	-0.0631979300101021	6.76272918520666	0.246890366812893	G2_2	G2/M	7	FALSE	4.57346114902964	1
chr16	12756919	12897874	-	ENSG00000103381	CPPED1	4.52426223211439	0.0817930238292039	-0.0631979300101021	6.76272918520666	0.246890366812893	M_2	M	8	TRUE	NA	NA
chr16	12756919	12897874	-	ENSG00000103381	CPPED1	4.52426223211439	0.0817930238292039	-0.0631979300101021	6.76272918520666	0.246890366812893	S1_2	G1/S	3	FALSE	4.56068808548984	1
chr16	12756919	12897874	-	ENSG00000103381	CPPED1	4.52426223211439	0.0817930238292039	-0.0631979300101021	6.76272918520666	0.246890366812893	S2_2	S1	4	FALSE	4.35748152935987	1
chr16	12756919	12897874	-	ENSG00000103381	CPPED1	4.52426223211439	0.0817930238292039	-0.0631979300101021	6.76272918520666	0.246890366812893	S3_2	S2	5	TRUE	NA	NA
chr16	12756919	12897874	-	ENSG00000103381	CPPED1	4.52426223211439	0.0817930238292039	-0.0631979300101021	6.76272918520666	0.246890366812893	S3.G2_2	G2	6	FALSE	4.59172526312037	1
chr16	12756919	12897874	-	ENSG00000103381	CPPED1	4.52426223211439	0.0817930238292039	-0.0631979300101021	6.76272918520666	0.246890366812893	G1_3	eG1	1	FALSE	4.4964937644923	1
chr16	12756919	12897874	-	ENSG00000103381	CPPED1	4.52426223211439	0.0817930238292039	-0.0631979300101021	6.76272918520666	0.246890366812893	G1.S_3	lG1	2	FALSE	4.49729578477622	1
chr16	12756919	12897874	-	ENSG00000103381	CPPED1	4.52426223211439	0.0817930238292039	-0.0631979300101021	6.76272918520666	0.246890366812893	G2_3	G2/M	7	FALSE	4.49389577216062	1
chr16	12756919	12897874	-	ENSG00000103381	CPPED1	4.52426223211439	0.0817930238292039	-0.0631979300101021	6.76272918520666	0.246890366812893	M_3	M	8	FALSE	4.4246240131028	1
chr16	12756919	12897874	-	ENSG00000103381	CPPED1	4.52426223211439	0.0817930238292039	-0.0631979300101021	6.76272918520666	0.246890366812893	S1_3	G1/S	3	FALSE	4.50148482153281	1
chr16	12756919	12897874	-	ENSG00000103381	CPPED1	4.52426223211439	0.0817930238292039	-0.0631979300101021	6.76272918520666	0.246890366812893	S2_3	S1	4	FALSE	4.3598863046648	1
chr16	12756919	12897874	-	ENSG00000103381	CPPED1	4.52426223211439	0.0817930238292039	-0.0631979300101021	6.76272918520666	0.246890366812893	S3_3	S2	5	FALSE	4.35469014306991	1
chr16	12756919	12897874	-	ENSG00000103381	CPPED1	4.52426223211439	0.0817930238292039	-0.0631979300101021	6.76272918520666	0.246890366812893	S3.G2_3	G2	6	FALSE	4.45652495491946	1
chr16	14014014	14046202	+	ENSG00000175595	ERCC4	4.0542887870734	0.145690590716609	0.0717916269057682	0.251960669307952	0.226920850023221	G1_1	eG1	1	FALSE	4.3885077097658	0
chr16	14014014	14046202	+	ENSG00000175595	ERCC4	4.0542887870734	0.145690590716609	0.0717916269057682	0.251960669307952	0.226920850023221	G1.S_1	lG1	2	FALSE	4.12136037018902	0
chr16	14014014	14046202	+	ENSG00000175595	ERCC4	4.0542887870734	0.145690590716609	0.0717916269057682	0.251960669307952	0.226920850023221	G2_1	G2/M	7	FALSE	3.98994555208402	0
chr16	14014014	14046202	+	ENSG00000175595	ERCC4	4.0542887870734	0.145690590716609	0.0717916269057682	0.251960669307952	0.226920850023221	M_1	M	8	FALSE	4.03793155092057	0
chr16	14014014	14046202	+	ENSG00000175595	ERCC4	4.0542887870734	0.145690590716609	0.0717916269057682	0.251960669307952	0.226920850023221	S1_1	G1/S	3	FALSE	3.98170920168433	0
chr16	14014014	14046202	+	ENSG00000175595	ERCC4	4.0542887870734	0.145690590716609	0.0717916269057682	0.251960669307952	0.226920850023221	S2_1	S1	4	FALSE	3.71174641743437	0
chr16	14014014	14046202	+	ENSG00000175595	ERCC4	4.0542887870734	0.145690590716609	0.0717916269057682	0.251960669307952	0.226920850023221	S3_1	S2	5	FALSE	4.18790316560467	0
chr16	14014014	14046202	+	ENSG00000175595	ERCC4	4.0542887870734	0.145690590716609	0.0717916269057682	0.251960669307952	0.226920850023221	S3.G2_1	G2	6	FALSE	4.01520632890443	0
chr16	14014014	14046202	+	ENSG00000175595	ERCC4	4.0542887870734	0.145690590716609	0.0717916269057682	0.251960669307952	0.226920850023221	G1_2	eG1	1	FALSE	4.27889234124265	1
chr16	14014014	14046202	+	ENSG00000175595	ERCC4	4.0542887870734	0.145690590716609	0.0717916269057682	0.251960669307952	0.226920850023221	G1.S_2	lG1	2	FALSE	4.40969304497207	1
chr16	14014014	14046202	+	ENSG00000175595	ERCC4	4.0542887870734	0.145690590716609	0.0717916269057682	0.251960669307952	0.226920850023221	G2_2	G2/M	7	FALSE	4.25456640542165	1
chr16	14014014	14046202	+	ENSG00000175595	ERCC4	4.0542887870734	0.145690590716609	0.0717916269057682	0.251960669307952	0.226920850023221	M_2	M	8	TRUE	NA	NA
chr16	14014014	14046202	+	ENSG00000175595	ERCC4	4.0542887870734	0.145690590716609	0.0717916269057682	0.251960669307952	0.226920850023221	S1_2	G1/S	3	FALSE	3.9228197223728	1
chr16	14014014	14046202	+	ENSG00000175595	ERCC4	4.0542887870734	0.145690590716609	0.0717916269057682	0.251960669307952	0.226920850023221	S2_2	S1	4	FALSE	3.97173238959141	1
chr16	14014014	14046202	+	ENSG00000175595	ERCC4	4.0542887870734	0.145690590716609	0.0717916269057682	0.251960669307952	0.226920850023221	S3_2	S2	5	TRUE	NA	NA
chr16	14014014	14046202	+	ENSG00000175595	ERCC4	4.0542887870734	0.145690590716609	0.0717916269057682	0.251960669307952	0.226920850023221	S3.G2_2	G2	6	FALSE	3.82711757102221	1
chr16	14014014	14046202	+	ENSG00000175595	ERCC4	4.0542887870734	0.145690590716609	0.0717916269057682	0.251960669307952	0.226920850023221	G1_3	eG1	1	FALSE	4.50280063810313	1
chr16	14014014	14046202	+	ENSG00000175595	ERCC4	4.0542887870734	0.145690590716609	0.0717916269057682	0.251960669307952	0.226920850023221	G1.S_3	lG1	2	FALSE	4.50980026211272	1
chr16	14014014	14046202	+	ENSG00000175595	ERCC4	4.0542887870734	0.145690590716609	0.0717916269057682	0.251960669307952	0.226920850023221	G2_3	G2/M	7	FALSE	4.10622414962142	1
chr16	14014014	14046202	+	ENSG00000175595	ERCC4	4.0542887870734	0.145690590716609	0.0717916269057682	0.251960669307952	0.226920850023221	M_3	M	8	FALSE	3.5861814132611	1
chr16	14014014	14046202	+	ENSG00000175595	ERCC4	4.0542887870734	0.145690590716609	0.0717916269057682	0.251960669307952	0.226920850023221	S1_3	G1/S	3	FALSE	4.15672601826457	1
chr16	14014014	14046202	+	ENSG00000175595	ERCC4	4.0542887870734	0.145690590716609	0.0717916269057682	0.251960669307952	0.226920850023221	S2_3	S1	4	FALSE	4.03146444769193	1
chr16	14014014	14046202	+	ENSG00000175595	ERCC4	4.0542887870734	0.145690590716609	0.0717916269057682	0.251960669307952	0.226920850023221	S3_3	S2	5	FALSE	4.08214811137389	1
chr16	14014014	14046202	+	ENSG00000175595	ERCC4	4.0542887870734	0.145690590716609	0.0717916269057682	0.251960669307952	0.226920850023221	S3.G2_3	G2	6	FALSE	4.1870518101669	1
chr16	14165178	14360630	+	ENSG00000186260	MRTFB	5.43533227389892	0.0988122186861087	-0.208320480442085	1.70075806913591	0.338679026892865	G1_1	eG1	1	FALSE	5.51962526200794	0
chr16	14165178	14360630	+	ENSG00000186260	MRTFB	5.43533227389892	0.0988122186861087	-0.208320480442085	1.70075806913591	0.338679026892865	G1.S_1	lG1	2	FALSE	5.38822486841382	0
chr16	14165178	14360630	+	ENSG00000186260	MRTFB	5.43533227389892	0.0988122186861087	-0.208320480442085	1.70075806913591	0.338679026892865	G2_1	G2/M	7	FALSE	5.43585716580475	0
chr16	14165178	14360630	+	ENSG00000186260	MRTFB	5.43533227389892	0.0988122186861087	-0.208320480442085	1.70075806913591	0.338679026892865	M_1	M	8	FALSE	5.32039816440292	0
chr16	14165178	14360630	+	ENSG00000186260	MRTFB	5.43533227389892	0.0988122186861087	-0.208320480442085	1.70075806913591	0.338679026892865	S1_1	G1/S	3	FALSE	5.63309056768222	0
chr16	14165178	14360630	+	ENSG00000186260	MRTFB	5.43533227389892	0.0988122186861087	-0.208320480442085	1.70075806913591	0.338679026892865	S2_1	S1	4	FALSE	5.3139972621367	0
chr16	14165178	14360630	+	ENSG00000186260	MRTFB	5.43533227389892	0.0988122186861087	-0.208320480442085	1.70075806913591	0.338679026892865	S3_1	S2	5	FALSE	5.40306541161897	0
chr16	14165178	14360630	+	ENSG00000186260	MRTFB	5.43533227389892	0.0988122186861087	-0.208320480442085	1.70075806913591	0.338679026892865	S3.G2_1	G2	6	FALSE	5.46839948912405	0
chr16	14165178	14360630	+	ENSG00000186260	MRTFB	5.43533227389892	0.0988122186861087	-0.208320480442085	1.70075806913591	0.338679026892865	G1_2	eG1	1	FALSE	5.15788768737356	1
chr16	14165178	14360630	+	ENSG00000186260	MRTFB	5.43533227389892	0.0988122186861087	-0.208320480442085	1.70075806913591	0.338679026892865	G1.S_2	lG1	2	FALSE	5.40036067167748	1
chr16	14165178	14360630	+	ENSG00000186260	MRTFB	5.43533227389892	0.0988122186861087	-0.208320480442085	1.70075806913591	0.338679026892865	G2_2	G2/M	7	FALSE	5.28537837974271	1
chr16	14165178	14360630	+	ENSG00000186260	MRTFB	5.43533227389892	0.0988122186861087	-0.208320480442085	1.70075806913591	0.338679026892865	M_2	M	8	TRUE	NA	NA
chr16	14165178	14360630	+	ENSG00000186260	MRTFB	5.43533227389892	0.0988122186861087	-0.208320480442085	1.70075806913591	0.338679026892865	S1_2	G1/S	3	FALSE	5.25494358436605	1
chr16	14165178	14360630	+	ENSG00000186260	MRTFB	5.43533227389892	0.0988122186861087	-0.208320480442085	1.70075806913591	0.338679026892865	S2_2	S1	4	FALSE	5.19941668312761	1
chr16	14165178	14360630	+	ENSG00000186260	MRTFB	5.43533227389892	0.0988122186861087	-0.208320480442085	1.70075806913591	0.338679026892865	S3_2	S2	5	TRUE	NA	NA
chr16	14165178	14360630	+	ENSG00000186260	MRTFB	5.43533227389892	0.0988122186861087	-0.208320480442085	1.70075806913591	0.338679026892865	S3.G2_2	G2	6	FALSE	5.01370119232136	1
chr16	14165178	14360630	+	ENSG00000186260	MRTFB	5.43533227389892	0.0988122186861087	-0.208320480442085	1.70075806913591	0.338679026892865	G1_3	eG1	1	FALSE	5.416075082037	1
chr16	14165178	14360630	+	ENSG00000186260	MRTFB	5.43533227389892	0.0988122186861087	-0.208320480442085	1.70075806913591	0.338679026892865	G1.S_3	lG1	2	FALSE	5.47594556443735	1
chr16	14165178	14360630	+	ENSG00000186260	MRTFB	5.43533227389892	0.0988122186861087	-0.208320480442085	1.70075806913591	0.338679026892865	G2_3	G2/M	7	FALSE	5.30905609670703	1
chr16	14165178	14360630	+	ENSG00000186260	MRTFB	5.43533227389892	0.0988122186861087	-0.208320480442085	1.70075806913591	0.338679026892865	M_3	M	8	FALSE	4.61306910251591	1
chr16	14165178	14360630	+	ENSG00000186260	MRTFB	5.43533227389892	0.0988122186861087	-0.208320480442085	1.70075806913591	0.338679026892865	S1_3	G1/S	3	FALSE	5.47120014261303	1
chr16	14165178	14360630	+	ENSG00000186260	MRTFB	5.43533227389892	0.0988122186861087	-0.208320480442085	1.70075806913591	0.338679026892865	S2_3	S1	4	FALSE	5.29359462595561	1
chr16	14165178	14360630	+	ENSG00000186260	MRTFB	5.43533227389892	0.0988122186861087	-0.208320480442085	1.70075806913591	0.338679026892865	S3_3	S2	5	FALSE	5.04719013489721	1
chr16	14165178	14360630	+	ENSG00000186260	MRTFB	5.43533227389892	0.0988122186861087	-0.208320480442085	1.70075806913591	0.338679026892865	S3.G2_3	G2	6	FALSE	5.31503560029745	1
chr16	14529558	14726585	-	ENSG00000140694	PARN	5.68153173902333	0.0691932598213974	-0.0193501542922008	2.50159816417888	0.43734884588113	G1_1	eG1	1	FALSE	5.6307882582195	0
chr16	14529558	14726585	-	ENSG00000140694	PARN	5.68153173902333	0.0691932598213974	-0.0193501542922008	2.50159816417888	0.43734884588113	G1.S_1	lG1	2	FALSE	5.73013680980316	0
chr16	14529558	14726585	-	ENSG00000140694	PARN	5.68153173902333	0.0691932598213974	-0.0193501542922008	2.50159816417888	0.43734884588113	G2_1	G2/M	7	FALSE	5.73506260971854	0
chr16	14529558	14726585	-	ENSG00000140694	PARN	5.68153173902333	0.0691932598213974	-0.0193501542922008	2.50159816417888	0.43734884588113	M_1	M	8	FALSE	5.59042697027496	0
chr16	14529558	14726585	-	ENSG00000140694	PARN	5.68153173902333	0.0691932598213974	-0.0193501542922008	2.50159816417888	0.43734884588113	S1_1	G1/S	3	FALSE	5.70792936725769	0
chr16	14529558	14726585	-	ENSG00000140694	PARN	5.68153173902333	0.0691932598213974	-0.0193501542922008	2.50159816417888	0.43734884588113	S2_1	S1	4	FALSE	5.77241303588265	0
chr16	14529558	14726585	-	ENSG00000140694	PARN	5.68153173902333	0.0691932598213974	-0.0193501542922008	2.50159816417888	0.43734884588113	S3_1	S2	5	FALSE	5.63581513853298	0
chr16	14529558	14726585	-	ENSG00000140694	PARN	5.68153173902333	0.0691932598213974	-0.0193501542922008	2.50159816417888	0.43734884588113	S3.G2_1	G2	6	FALSE	5.64968172249718	0
chr16	14529558	14726585	-	ENSG00000140694	PARN	5.68153173902333	0.0691932598213974	-0.0193501542922008	2.50159816417888	0.43734884588113	G1_2	eG1	1	FALSE	5.74066688527046	1
chr16	14529558	14726585	-	ENSG00000140694	PARN	5.68153173902333	0.0691932598213974	-0.0193501542922008	2.50159816417888	0.43734884588113	G1.S_2	lG1	2	FALSE	5.68101922828603	1
chr16	14529558	14726585	-	ENSG00000140694	PARN	5.68153173902333	0.0691932598213974	-0.0193501542922008	2.50159816417888	0.43734884588113	G2_2	G2/M	7	FALSE	5.72876691657949	1
chr16	14529558	14726585	-	ENSG00000140694	PARN	5.68153173902333	0.0691932598213974	-0.0193501542922008	2.50159816417888	0.43734884588113	M_2	M	8	TRUE	NA	NA
chr16	14529558	14726585	-	ENSG00000140694	PARN	5.68153173902333	0.0691932598213974	-0.0193501542922008	2.50159816417888	0.43734884588113	S1_2	G1/S	3	FALSE	5.76911030697735	1
chr16	14529558	14726585	-	ENSG00000140694	PARN	5.68153173902333	0.0691932598213974	-0.0193501542922008	2.50159816417888	0.43734884588113	S2_2	S1	4	FALSE	5.6543394064158	1
chr16	14529558	14726585	-	ENSG00000140694	PARN	5.68153173902333	0.0691932598213974	-0.0193501542922008	2.50159816417888	0.43734884588113	S3_2	S2	5	TRUE	NA	NA
chr16	14529558	14726585	-	ENSG00000140694	PARN	5.68153173902333	0.0691932598213974	-0.0193501542922008	2.50159816417888	0.43734884588113	S3.G2_2	G2	6	FALSE	5.61733007927077	1
chr16	14529558	14726585	-	ENSG00000140694	PARN	5.68153173902333	0.0691932598213974	-0.0193501542922008	2.50159816417888	0.43734884588113	G1_3	eG1	1	FALSE	5.73950607136759	1
chr16	14529558	14726585	-	ENSG00000140694	PARN	5.68153173902333	0.0691932598213974	-0.0193501542922008	2.50159816417888	0.43734884588113	G1.S_3	lG1	2	FALSE	5.69023518016023	1
chr16	14529558	14726585	-	ENSG00000140694	PARN	5.68153173902333	0.0691932598213974	-0.0193501542922008	2.50159816417888	0.43734884588113	G2_3	G2/M	7	FALSE	5.80878288166741	1
chr16	14529558	14726585	-	ENSG00000140694	PARN	5.68153173902333	0.0691932598213974	-0.0193501542922008	2.50159816417888	0.43734884588113	M_3	M	8	FALSE	5.08481145509771	1
chr16	14529558	14726585	-	ENSG00000140694	PARN	5.68153173902333	0.0691932598213974	-0.0193501542922008	2.50159816417888	0.43734884588113	S1_3	G1/S	3	FALSE	5.79383980103683	1
chr16	14529558	14726585	-	ENSG00000140694	PARN	5.68153173902333	0.0691932598213974	-0.0193501542922008	2.50159816417888	0.43734884588113	S2_3	S1	4	FALSE	5.7542591417261	1
chr16	14529558	14726585	-	ENSG00000140694	PARN	5.68153173902333	0.0691932598213974	-0.0193501542922008	2.50159816417888	0.43734884588113	S3_3	S2	5	FALSE	5.59009455827982	1
chr16	14529558	14726585	-	ENSG00000140694	PARN	5.68153173902333	0.0691932598213974	-0.0193501542922008	2.50159816417888	0.43734884588113	S3.G2_3	G2	6	FALSE	5.65518036353641	1
chr16	14726672	14763093	+	ENSG00000103429	BFAR	5.57541385746886	0.0812329487254451	-0.0479635338472525	4.69438383012733	0.323956631527095	G1_1	eG1	1	FALSE	5.53904984608257	0
chr16	14726672	14763093	+	ENSG00000103429	BFAR	5.57541385746886	0.0812329487254451	-0.0479635338472525	4.69438383012733	0.323956631527095	G1.S_1	lG1	2	FALSE	5.55602329620608	0
chr16	14726672	14763093	+	ENSG00000103429	BFAR	5.57541385746886	0.0812329487254451	-0.0479635338472525	4.69438383012733	0.323956631527095	G2_1	G2/M	7	FALSE	5.79319157980289	0
chr16	14726672	14763093	+	ENSG00000103429	BFAR	5.57541385746886	0.0812329487254451	-0.0479635338472525	4.69438383012733	0.323956631527095	M_1	M	8	FALSE	5.30213595801019	0
chr16	14726672	14763093	+	ENSG00000103429	BFAR	5.57541385746886	0.0812329487254451	-0.0479635338472525	4.69438383012733	0.323956631527095	S1_1	G1/S	3	FALSE	5.5357556256228	0
chr16	14726672	14763093	+	ENSG00000103429	BFAR	5.57541385746886	0.0812329487254451	-0.0479635338472525	4.69438383012733	0.323956631527095	S2_1	S1	4	FALSE	5.54678598792322	0
chr16	14726672	14763093	+	ENSG00000103429	BFAR	5.57541385746886	0.0812329487254451	-0.0479635338472525	4.69438383012733	0.323956631527095	S3_1	S2	5	FALSE	5.63723791482274	0
chr16	14726672	14763093	+	ENSG00000103429	BFAR	5.57541385746886	0.0812329487254451	-0.0479635338472525	4.69438383012733	0.323956631527095	S3.G2_1	G2	6	FALSE	5.69313065128042	0
chr16	14726672	14763093	+	ENSG00000103429	BFAR	5.57541385746886	0.0812329487254451	-0.0479635338472525	4.69438383012733	0.323956631527095	G1_2	eG1	1	FALSE	5.4558693042143	1
chr16	14726672	14763093	+	ENSG00000103429	BFAR	5.57541385746886	0.0812329487254451	-0.0479635338472525	4.69438383012733	0.323956631527095	G1.S_2	lG1	2	FALSE	5.57038024196653	1
chr16	14726672	14763093	+	ENSG00000103429	BFAR	5.57541385746886	0.0812329487254451	-0.0479635338472525	4.69438383012733	0.323956631527095	G2_2	G2/M	7	FALSE	5.7904451477588	1
chr16	14726672	14763093	+	ENSG00000103429	BFAR	5.57541385746886	0.0812329487254451	-0.0479635338472525	4.69438383012733	0.323956631527095	M_2	M	8	TRUE	NA	NA
chr16	14726672	14763093	+	ENSG00000103429	BFAR	5.57541385746886	0.0812329487254451	-0.0479635338472525	4.69438383012733	0.323956631527095	S1_2	G1/S	3	FALSE	5.53079004251443	1
chr16	14726672	14763093	+	ENSG00000103429	BFAR	5.57541385746886	0.0812329487254451	-0.0479635338472525	4.69438383012733	0.323956631527095	S2_2	S1	4	FALSE	5.54634923794022	1
chr16	14726672	14763093	+	ENSG00000103429	BFAR	5.57541385746886	0.0812329487254451	-0.0479635338472525	4.69438383012733	0.323956631527095	S3_2	S2	5	TRUE	NA	NA
chr16	14726672	14763093	+	ENSG00000103429	BFAR	5.57541385746886	0.0812329487254451	-0.0479635338472525	4.69438383012733	0.323956631527095	S3.G2_2	G2	6	FALSE	5.54117015913524	1
chr16	14726672	14763093	+	ENSG00000103429	BFAR	5.57541385746886	0.0812329487254451	-0.0479635338472525	4.69438383012733	0.323956631527095	G1_3	eG1	1	FALSE	5.4604945156097	1
chr16	14726672	14763093	+	ENSG00000103429	BFAR	5.57541385746886	0.0812329487254451	-0.0479635338472525	4.69438383012733	0.323956631527095	G1.S_3	lG1	2	FALSE	5.54287869689866	1
chr16	14726672	14763093	+	ENSG00000103429	BFAR	5.57541385746886	0.0812329487254451	-0.0479635338472525	4.69438383012733	0.323956631527095	G2_3	G2/M	7	FALSE	5.78601799053532	1
chr16	14726672	14763093	+	ENSG00000103429	BFAR	5.57541385746886	0.0812329487254451	-0.0479635338472525	4.69438383012733	0.323956631527095	M_3	M	8	FALSE	5.12666051617822	1
chr16	14726672	14763093	+	ENSG00000103429	BFAR	5.57541385746886	0.0812329487254451	-0.0479635338472525	4.69438383012733	0.323956631527095	S1_3	G1/S	3	FALSE	5.44679576398519	1
chr16	14726672	14763093	+	ENSG00000103429	BFAR	5.57541385746886	0.0812329487254451	-0.0479635338472525	4.69438383012733	0.323956631527095	S2_3	S1	4	FALSE	5.43807067662356	1
chr16	14726672	14763093	+	ENSG00000103429	BFAR	5.57541385746886	0.0812329487254451	-0.0479635338472525	4.69438383012733	0.323956631527095	S3_3	S2	5	FALSE	5.56489400415468	1
chr16	14726672	14763093	+	ENSG00000103429	BFAR	5.57541385746886	0.0812329487254451	-0.0479635338472525	4.69438383012733	0.323956631527095	S3.G2_3	G2	6	FALSE	5.53335089717031	1
chr16	14802801	14820195	+	ENSG00000224712	NPIPA3	-2.70095482532406	0.484163992607093	-1.56645902887139	3.18803949466933	0.602929558171739	G1_1	eG1	1	FALSE	-2.82289392765267	0
chr16	14802801	14820195	+	ENSG00000224712	NPIPA3	-2.70095482532406	0.484163992607093	-1.56645902887139	3.18803949466933	0.602929558171739	G1.S_1	lG1	2	FALSE	-1.28503223780147	0
chr16	14802801	14820195	+	ENSG00000224712	NPIPA3	-2.70095482532406	0.484163992607093	-1.56645902887139	3.18803949466933	0.602929558171739	G2_1	G2/M	7	FALSE	-3.03906553457505	0
chr16	14802801	14820195	+	ENSG00000224712	NPIPA3	-2.70095482532406	0.484163992607093	-1.56645902887139	3.18803949466933	0.602929558171739	M_1	M	8	FALSE	-5.45191640951873	0
chr16	14802801	14820195	+	ENSG00000224712	NPIPA3	-2.70095482532406	0.484163992607093	-1.56645902887139	3.18803949466933	0.602929558171739	S1_1	G1/S	3	FALSE	-2.9405566198111	0
chr16	14802801	14820195	+	ENSG00000224712	NPIPA3	-2.70095482532406	0.484163992607093	-1.56645902887139	3.18803949466933	0.602929558171739	S2_1	S1	4	FALSE	-1.31192641154999	0
chr16	14802801	14820195	+	ENSG00000224712	NPIPA3	-2.70095482532406	0.484163992607093	-1.56645902887139	3.18803949466933	0.602929558171739	S3_1	S2	5	FALSE	-1.10138772149034	0
chr16	14802801	14820195	+	ENSG00000224712	NPIPA3	-2.70095482532406	0.484163992607093	-1.56645902887139	3.18803949466933	0.602929558171739	S3.G2_1	G2	6	FALSE	-3.65485974019314	0
chr16	14802801	14820195	+	ENSG00000224712	NPIPA3	-2.70095482532406	0.484163992607093	-1.56645902887139	3.18803949466933	0.602929558171739	G1_2	eG1	1	FALSE	-5.43363465919717	1
chr16	14802801	14820195	+	ENSG00000224712	NPIPA3	-2.70095482532406	0.484163992607093	-1.56645902887139	3.18803949466933	0.602929558171739	G1.S_2	lG1	2	FALSE	-5.32670888634622	1
chr16	14802801	14820195	+	ENSG00000224712	NPIPA3	-2.70095482532406	0.484163992607093	-1.56645902887139	3.18803949466933	0.602929558171739	G2_2	G2/M	7	FALSE	-3.90362248796969	1
chr16	14802801	14820195	+	ENSG00000224712	NPIPA3	-2.70095482532406	0.484163992607093	-1.56645902887139	3.18803949466933	0.602929558171739	M_2	M	8	TRUE	NA	NA
chr16	14802801	14820195	+	ENSG00000224712	NPIPA3	-2.70095482532406	0.484163992607093	-1.56645902887139	3.18803949466933	0.602929558171739	S1_2	G1/S	3	FALSE	-3.9536972241922	1
chr16	14802801	14820195	+	ENSG00000224712	NPIPA3	-2.70095482532406	0.484163992607093	-1.56645902887139	3.18803949466933	0.602929558171739	S2_2	S1	4	FALSE	-3.57207278637298	1
chr16	14802801	14820195	+	ENSG00000224712	NPIPA3	-2.70095482532406	0.484163992607093	-1.56645902887139	3.18803949466933	0.602929558171739	S3_2	S2	5	TRUE	NA	NA
chr16	14802801	14820195	+	ENSG00000224712	NPIPA3	-2.70095482532406	0.484163992607093	-1.56645902887139	3.18803949466933	0.602929558171739	S3.G2_2	G2	6	FALSE	-5.49706297559654	1
chr16	14802801	14820195	+	ENSG00000224712	NPIPA3	-2.70095482532406	0.484163992607093	-1.56645902887139	3.18803949466933	0.602929558171739	G1_3	eG1	1	FALSE	-2.16805228404961	1
chr16	14802801	14820195	+	ENSG00000224712	NPIPA3	-2.70095482532406	0.484163992607093	-1.56645902887139	3.18803949466933	0.602929558171739	G1.S_3	lG1	2	FALSE	-5.34662526651281	1
chr16	14802801	14820195	+	ENSG00000224712	NPIPA3	-2.70095482532406	0.484163992607093	-1.56645902887139	3.18803949466933	0.602929558171739	G2_3	G2/M	7	FALSE	-3.18839659927021	1
chr16	14802801	14820195	+	ENSG00000224712	NPIPA3	-2.70095482532406	0.484163992607093	-1.56645902887139	3.18803949466933	0.602929558171739	M_3	M	8	FALSE	-3.8089956636569	1
chr16	14802801	14820195	+	ENSG00000224712	NPIPA3	-2.70095482532406	0.484163992607093	-1.56645902887139	3.18803949466933	0.602929558171739	S1_3	G1/S	3	FALSE	-5.51393023085387	1
chr16	14802801	14820195	+	ENSG00000224712	NPIPA3	-2.70095482532406	0.484163992607093	-1.56645902887139	3.18803949466933	0.602929558171739	S2_3	S1	4	FALSE	-3.76078358197546	1
chr16	14802801	14820195	+	ENSG00000224712	NPIPA3	-2.70095482532406	0.484163992607093	-1.56645902887139	3.18803949466933	0.602929558171739	S3_3	S2	5	FALSE	-2.62422456252095	1
chr16	14802801	14820195	+	ENSG00000224712	NPIPA3	-2.70095482532406	0.484163992607093	-1.56645902887139	3.18803949466933	0.602929558171739	S3.G2_3	G2	6	FALSE	-5.5560995839456	1
chr16	14841923	14859270	+	ENSG00000254852	NPIPA2	-4.25381147481709	0.15904516663507	1.11724031398872	2.51637338712521	0.945363047967493	G1_1	eG1	1	FALSE	-5.14482202254003	0
chr16	14841923	14859270	+	ENSG00000254852	NPIPA2	-4.25381147481709	0.15904516663507	1.11724031398872	2.51637338712521	0.945363047967493	G1.S_1	lG1	2	FALSE	-5.37249507905181	0
chr16	14841923	14859270	+	ENSG00000254852	NPIPA2	-4.25381147481709	0.15904516663507	1.11724031398872	2.51637338712521	0.945363047967493	G2_1	G2/M	7	FALSE	-3.03906553457505	0
chr16	14841923	14859270	+	ENSG00000254852	NPIPA2	-4.25381147481709	0.15904516663507	1.11724031398872	2.51637338712521	0.945363047967493	M_1	M	8	FALSE	-2.64456148746113	0
chr16	14841923	14859270	+	ENSG00000254852	NPIPA2	-4.25381147481709	0.15904516663507	1.11724031398872	2.51637338712521	0.945363047967493	S1_1	G1/S	3	FALSE	-3.42598344698134	0
chr16	14841923	14859270	+	ENSG00000254852	NPIPA2	-4.25381147481709	0.15904516663507	1.11724031398872	2.51637338712521	0.945363047967493	S2_1	S1	4	FALSE	-3.81442675207918	0
chr16	14841923	14859270	+	ENSG00000254852	NPIPA2	-4.25381147481709	0.15904516663507	1.11724031398872	2.51637338712521	0.945363047967493	S3_1	S2	5	FALSE	-5.34931523493392	0
chr16	14841923	14859270	+	ENSG00000254852	NPIPA2	-4.25381147481709	0.15904516663507	1.11724031398872	2.51637338712521	0.945363047967493	S3.G2_1	G2	6	FALSE	-5.2398222409143	0
chr16	14841923	14859270	+	ENSG00000254852	NPIPA2	-4.25381147481709	0.15904516663507	1.11724031398872	2.51637338712521	0.945363047967493	G1_2	eG1	1	FALSE	-3.11170656430981	1
chr16	14841923	14859270	+	ENSG00000254852	NPIPA2	-4.25381147481709	0.15904516663507	1.11724031398872	2.51637338712521	0.945363047967493	G1.S_2	lG1	2	FALSE	-3.74174638562507	1
chr16	14841923	14859270	+	ENSG00000254852	NPIPA2	-4.25381147481709	0.15904516663507	1.11724031398872	2.51637338712521	0.945363047967493	G2_2	G2/M	7	FALSE	-5.48858498869085	1
chr16	14841923	14859270	+	ENSG00000254852	NPIPA2	-4.25381147481709	0.15904516663507	1.11724031398872	2.51637338712521	0.945363047967493	M_2	M	8	TRUE	NA	NA
chr16	14841923	14859270	+	ENSG00000254852	NPIPA2	-4.25381147481709	0.15904516663507	1.11724031398872	2.51637338712521	0.945363047967493	S1_2	G1/S	3	FALSE	-3.216731630026	1
chr16	14841923	14859270	+	ENSG00000254852	NPIPA2	-4.25381147481709	0.15904516663507	1.11724031398872	2.51637338712521	0.945363047967493	S2_2	S1	4	FALSE	-2.72407587981803	1
chr16	14841923	14859270	+	ENSG00000254852	NPIPA2	-4.25381147481709	0.15904516663507	1.11724031398872	2.51637338712521	0.945363047967493	S3_2	S2	5	TRUE	NA	NA
chr16	14841923	14859270	+	ENSG00000254852	NPIPA2	-4.25381147481709	0.15904516663507	1.11724031398872	2.51637338712521	0.945363047967493	S3.G2_2	G2	6	FALSE	-5.49706297559654	1
chr16	14841923	14859270	+	ENSG00000254852	NPIPA2	-4.25381147481709	0.15904516663507	1.11724031398872	2.51637338712521	0.945363047967493	G1_3	eG1	1	FALSE	-3.75301478477076	1
chr16	14841923	14859270	+	ENSG00000254852	NPIPA2	-4.25381147481709	0.15904516663507	1.11724031398872	2.51637338712521	0.945363047967493	G1.S_3	lG1	2	FALSE	-3.02469717162545	1
chr16	14841923	14859270	+	ENSG00000254852	NPIPA2	-4.25381147481709	0.15904516663507	1.11724031398872	2.51637338712521	0.945363047967493	G2_3	G2/M	7	FALSE	-0.556128383770696	1
chr16	14841923	14859270	+	ENSG00000254852	NPIPA2	-4.25381147481709	0.15904516663507	1.11724031398872	2.51637338712521	0.945363047967493	M_3	M	8	FALSE	-3.07203006949069	1
chr16	14841923	14859270	+	ENSG00000254852	NPIPA2	-4.25381147481709	0.15904516663507	1.11724031398872	2.51637338712521	0.945363047967493	S1_3	G1/S	3	FALSE	-2.70657530879627	1
chr16	14841923	14859270	+	ENSG00000254852	NPIPA2	-4.25381147481709	0.15904516663507	1.11724031398872	2.51637338712521	0.945363047967493	S2_3	S1	4	FALSE	-1.4388554870881	1
chr16	14841923	14859270	+	ENSG00000254852	NPIPA2	-4.25381147481709	0.15904516663507	1.11724031398872	2.51637338712521	0.945363047967493	S3_3	S2	5	FALSE	-2.26165448313624	1
chr16	14841923	14859270	+	ENSG00000254852	NPIPA2	-4.25381147481709	0.15904516663507	1.11724031398872	2.51637338712521	0.945363047967493	S3.G2_3	G2	6	FALSE	-3.23417148905823	1
chr16	14927538	14990017	+	ENSG00000103512	NOMO1	6.27179082128148	0.0801329003203142	-0.101581240656405	0.672514934031803	0.397750697130486	G1_1	eG1	1	FALSE	6.34953358099281	0
chr16	14927538	14990017	+	ENSG00000103512	NOMO1	6.27179082128148	0.0801329003203142	-0.101581240656405	0.672514934031803	0.397750697130486	G1.S_1	lG1	2	FALSE	6.52345881376036	0
chr16	14927538	14990017	+	ENSG00000103512	NOMO1	6.27179082128148	0.0801329003203142	-0.101581240656405	0.672514934031803	0.397750697130486	G2_1	G2/M	7	FALSE	6.35967815736315	0
chr16	14927538	14990017	+	ENSG00000103512	NOMO1	6.27179082128148	0.0801329003203142	-0.101581240656405	0.672514934031803	0.397750697130486	M_1	M	8	FALSE	6.02937849511237	0
chr16	14927538	14990017	+	ENSG00000103512	NOMO1	6.27179082128148	0.0801329003203142	-0.101581240656405	0.672514934031803	0.397750697130486	S1_1	G1/S	3	FALSE	6.28860552861781	0
chr16	14927538	14990017	+	ENSG00000103512	NOMO1	6.27179082128148	0.0801329003203142	-0.101581240656405	0.672514934031803	0.397750697130486	S2_1	S1	4	FALSE	6.14219140719084	0
chr16	14927538	14990017	+	ENSG00000103512	NOMO1	6.27179082128148	0.0801329003203142	-0.101581240656405	0.672514934031803	0.397750697130486	S3_1	S2	5	FALSE	6.068009882746	0
chr16	14927538	14990017	+	ENSG00000103512	NOMO1	6.27179082128148	0.0801329003203142	-0.101581240656405	0.672514934031803	0.397750697130486	S3.G2_1	G2	6	FALSE	6.41347070446852	0
chr16	14927538	14990017	+	ENSG00000103512	NOMO1	6.27179082128148	0.0801329003203142	-0.101581240656405	0.672514934031803	0.397750697130486	G1_2	eG1	1	FALSE	6.26028782888384	1
chr16	14927538	14990017	+	ENSG00000103512	NOMO1	6.27179082128148	0.0801329003203142	-0.101581240656405	0.672514934031803	0.397750697130486	G1.S_2	lG1	2	FALSE	6.31127441743163	1
chr16	14927538	14990017	+	ENSG00000103512	NOMO1	6.27179082128148	0.0801329003203142	-0.101581240656405	0.672514934031803	0.397750697130486	G2_2	G2/M	7	FALSE	6.10246978534593	1
chr16	14927538	14990017	+	ENSG00000103512	NOMO1	6.27179082128148	0.0801329003203142	-0.101581240656405	0.672514934031803	0.397750697130486	M_2	M	8	TRUE	NA	NA
chr16	14927538	14990017	+	ENSG00000103512	NOMO1	6.27179082128148	0.0801329003203142	-0.101581240656405	0.672514934031803	0.397750697130486	S1_2	G1/S	3	FALSE	6.11821200070062	1
chr16	14927538	14990017	+	ENSG00000103512	NOMO1	6.27179082128148	0.0801329003203142	-0.101581240656405	0.672514934031803	0.397750697130486	S2_2	S1	4	FALSE	6.13217671562888	1
chr16	14927538	14990017	+	ENSG00000103512	NOMO1	6.27179082128148	0.0801329003203142	-0.101581240656405	0.672514934031803	0.397750697130486	S3_2	S2	5	TRUE	NA	NA
chr16	14927538	14990017	+	ENSG00000103512	NOMO1	6.27179082128148	0.0801329003203142	-0.101581240656405	0.672514934031803	0.397750697130486	S3.G2_2	G2	6	FALSE	6.26074369660069	1
chr16	14927538	14990017	+	ENSG00000103512	NOMO1	6.27179082128148	0.0801329003203142	-0.101581240656405	0.672514934031803	0.397750697130486	G1_3	eG1	1	FALSE	6.28636125982106	1
chr16	14927538	14990017	+	ENSG00000103512	NOMO1	6.27179082128148	0.0801329003203142	-0.101581240656405	0.672514934031803	0.397750697130486	G1.S_3	lG1	2	FALSE	6.55084207520908	1
chr16	14927538	14990017	+	ENSG00000103512	NOMO1	6.27179082128148	0.0801329003203142	-0.101581240656405	0.672514934031803	0.397750697130486	G2_3	G2/M	7	FALSE	6.18359779392344	1
chr16	14927538	14990017	+	ENSG00000103512	NOMO1	6.27179082128148	0.0801329003203142	-0.101581240656405	0.672514934031803	0.397750697130486	M_3	M	8	FALSE	5.8426540358377	1
chr16	14927538	14990017	+	ENSG00000103512	NOMO1	6.27179082128148	0.0801329003203142	-0.101581240656405	0.672514934031803	0.397750697130486	S1_3	G1/S	3	FALSE	6.06679942074508	1
chr16	14927538	14990017	+	ENSG00000103512	NOMO1	6.27179082128148	0.0801329003203142	-0.101581240656405	0.672514934031803	0.397750697130486	S2_3	S1	4	FALSE	6.11624486788895	1
chr16	14927538	14990017	+	ENSG00000103512	NOMO1	6.27179082128148	0.0801329003203142	-0.101581240656405	0.672514934031803	0.397750697130486	S3_3	S2	5	FALSE	6.08953015907278	1
chr16	14927538	14990017	+	ENSG00000103512	NOMO1	6.27179082128148	0.0801329003203142	-0.101581240656405	0.672514934031803	0.397750697130486	S3.G2_3	G2	6	FALSE	6.11056825674476	1
chr16	15016659	15045915	+	ENSG00000183426	NPIPA1	1.66492706221444	0.163061690001554	-0.131208057056517	7.31644067913936	0.554133432904896	G1_1	eG1	1	FALSE	1.82096226212205	0
chr16	15016659	15045915	+	ENSG00000183426	NPIPA1	1.66492706221444	0.163061690001554	-0.131208057056517	7.31644067913936	0.554133432904896	G1.S_1	lG1	2	FALSE	1.80741401096313	0
chr16	15016659	15045915	+	ENSG00000183426	NPIPA1	1.66492706221444	0.163061690001554	-0.131208057056517	7.31644067913936	0.554133432904896	G2_1	G2/M	7	FALSE	1.53382413384553	0
chr16	15016659	15045915	+	ENSG00000183426	NPIPA1	1.66492706221444	0.163061690001554	-0.131208057056517	7.31644067913936	0.554133432904896	M_1	M	8	FALSE	1.87900046859588	0
chr16	15016659	15045915	+	ENSG00000183426	NPIPA1	1.66492706221444	0.163061690001554	-0.131208057056517	7.31644067913936	0.554133432904896	S1_1	G1/S	3	FALSE	1.56497141341565	0
chr16	15016659	15045915	+	ENSG00000183426	NPIPA1	1.66492706221444	0.163061690001554	-0.131208057056517	7.31644067913936	0.554133432904896	S2_1	S1	4	FALSE	1.47097546678307	0
chr16	15016659	15045915	+	ENSG00000183426	NPIPA1	1.66492706221444	0.163061690001554	-0.131208057056517	7.31644067913936	0.554133432904896	S3_1	S2	5	FALSE	1.47086372748127	0
chr16	15016659	15045915	+	ENSG00000183426	NPIPA1	1.66492706221444	0.163061690001554	-0.131208057056517	7.31644067913936	0.554133432904896	S3.G2_1	G2	6	FALSE	1.77140501450896	0
chr16	15016659	15045915	+	ENSG00000183426	NPIPA1	1.66492706221444	0.163061690001554	-0.131208057056517	7.31644067913936	0.554133432904896	G1_2	eG1	1	FALSE	1.80477008012791	1
chr16	15016659	15045915	+	ENSG00000183426	NPIPA1	1.66492706221444	0.163061690001554	-0.131208057056517	7.31644067913936	0.554133432904896	G1.S_2	lG1	2	FALSE	1.51878116459815	1
chr16	15016659	15045915	+	ENSG00000183426	NPIPA1	1.66492706221444	0.163061690001554	-0.131208057056517	7.31644067913936	0.554133432904896	G2_2	G2/M	7	FALSE	0.920805947446855	1
chr16	15016659	15045915	+	ENSG00000183426	NPIPA1	1.66492706221444	0.163061690001554	-0.131208057056517	7.31644067913936	0.554133432904896	M_2	M	8	TRUE	NA	NA
chr16	15016659	15045915	+	ENSG00000183426	NPIPA1	1.66492706221444	0.163061690001554	-0.131208057056517	7.31644067913936	0.554133432904896	S1_2	G1/S	3	FALSE	1.92894582516964	1
chr16	15016659	15045915	+	ENSG00000183426	NPIPA1	1.66492706221444	0.163061690001554	-0.131208057056517	7.31644067913936	0.554133432904896	S2_2	S1	4	FALSE	0.820244636405776	1
chr16	15016659	15045915	+	ENSG00000183426	NPIPA1	1.66492706221444	0.163061690001554	-0.131208057056517	7.31644067913936	0.554133432904896	S3_2	S2	5	TRUE	NA	NA
chr16	15016659	15045915	+	ENSG00000183426	NPIPA1	1.66492706221444	0.163061690001554	-0.131208057056517	7.31644067913936	0.554133432904896	S3.G2_2	G2	6	FALSE	2.25112987399292	1
chr16	15016659	15045915	+	ENSG00000183426	NPIPA1	1.66492706221444	0.163061690001554	-0.131208057056517	7.31644067913936	0.554133432904896	G1_3	eG1	1	FALSE	1.67324996993133	1
chr16	15016659	15045915	+	ENSG00000183426	NPIPA1	1.66492706221444	0.163061690001554	-0.131208057056517	7.31644067913936	0.554133432904896	G1.S_3	lG1	2	FALSE	1.09631822933592	1
chr16	15016659	15045915	+	ENSG00000183426	NPIPA1	1.66492706221444	0.163061690001554	-0.131208057056517	7.31644067913936	0.554133432904896	G2_3	G2/M	7	FALSE	1.28409117219253	1
chr16	15016659	15045915	+	ENSG00000183426	NPIPA1	1.66492706221444	0.163061690001554	-0.131208057056517	7.31644067913936	0.554133432904896	M_3	M	8	FALSE	2.40694173554225	1
chr16	15016659	15045915	+	ENSG00000183426	NPIPA1	1.66492706221444	0.163061690001554	-0.131208057056517	7.31644067913936	0.554133432904896	S1_3	G1/S	3	FALSE	1.17257029632935	1
chr16	15016659	15045915	+	ENSG00000183426	NPIPA1	1.66492706221444	0.163061690001554	-0.131208057056517	7.31644067913936	0.554133432904896	S2_3	S1	4	FALSE	1.87342243776554	1
chr16	15016659	15045915	+	ENSG00000183426	NPIPA1	1.66492706221444	0.163061690001554	-0.131208057056517	7.31644067913936	0.554133432904896	S3_3	S2	5	FALSE	1.38859947783664	1
chr16	15016659	15045915	+	ENSG00000183426	NPIPA1	1.66492706221444	0.163061690001554	-0.131208057056517	7.31644067913936	0.554133432904896	S3.G2_3	G2	6	FALSE	1.31426513563781	1
chr16	15068448	15233196	+	ENSG00000179889	PDXDC1	6.40609304119006	0.0557185675419995	0.125036331676622	3.59749355447779	0.196281553388437	G1_1	eG1	1	FALSE	6.41694324108767	0
chr16	15068448	15233196	+	ENSG00000179889	PDXDC1	6.40609304119006	0.0557185675419995	0.125036331676622	3.59749355447779	0.196281553388437	G1.S_1	lG1	2	FALSE	6.42395018001004	0
chr16	15068448	15233196	+	ENSG00000179889	PDXDC1	6.40609304119006	0.0557185675419995	0.125036331676622	3.59749355447779	0.196281553388437	G2_1	G2/M	7	FALSE	6.35625437636524	0
chr16	15068448	15233196	+	ENSG00000179889	PDXDC1	6.40609304119006	0.0557185675419995	0.125036331676622	3.59749355447779	0.196281553388437	M_1	M	8	FALSE	6.51134094711432	0
chr16	15068448	15233196	+	ENSG00000179889	PDXDC1	6.40609304119006	0.0557185675419995	0.125036331676622	3.59749355447779	0.196281553388437	S1_1	G1/S	3	FALSE	6.47458151037776	0
chr16	15068448	15233196	+	ENSG00000179889	PDXDC1	6.40609304119006	0.0557185675419995	0.125036331676622	3.59749355447779	0.196281553388437	S2_1	S1	4	FALSE	6.31184751499345	0
chr16	15068448	15233196	+	ENSG00000179889	PDXDC1	6.40609304119006	0.0557185675419995	0.125036331676622	3.59749355447779	0.196281553388437	S3_1	S2	5	FALSE	6.36019942577279	0
chr16	15068448	15233196	+	ENSG00000179889	PDXDC1	6.40609304119006	0.0557185675419995	0.125036331676622	3.59749355447779	0.196281553388437	S3.G2_1	G2	6	FALSE	6.39362713379919	0
chr16	15068448	15233196	+	ENSG00000179889	PDXDC1	6.40609304119006	0.0557185675419995	0.125036331676622	3.59749355447779	0.196281553388437	G1_2	eG1	1	FALSE	6.38933443125611	1
chr16	15068448	15233196	+	ENSG00000179889	PDXDC1	6.40609304119006	0.0557185675419995	0.125036331676622	3.59749355447779	0.196281553388437	G1.S_2	lG1	2	FALSE	6.49227265308622	1
chr16	15068448	15233196	+	ENSG00000179889	PDXDC1	6.40609304119006	0.0557185675419995	0.125036331676622	3.59749355447779	0.196281553388437	G2_2	G2/M	7	FALSE	6.51458151797432	1
chr16	15068448	15233196	+	ENSG00000179889	PDXDC1	6.40609304119006	0.0557185675419995	0.125036331676622	3.59749355447779	0.196281553388437	M_2	M	8	TRUE	NA	NA
chr16	15068448	15233196	+	ENSG00000179889	PDXDC1	6.40609304119006	0.0557185675419995	0.125036331676622	3.59749355447779	0.196281553388437	S1_2	G1/S	3	FALSE	6.49579537041383	1
chr16	15068448	15233196	+	ENSG00000179889	PDXDC1	6.40609304119006	0.0557185675419995	0.125036331676622	3.59749355447779	0.196281553388437	S2_2	S1	4	FALSE	6.64443058168966	1
chr16	15068448	15233196	+	ENSG00000179889	PDXDC1	6.40609304119006	0.0557185675419995	0.125036331676622	3.59749355447779	0.196281553388437	S3_2	S2	5	TRUE	NA	NA
chr16	15068448	15233196	+	ENSG00000179889	PDXDC1	6.40609304119006	0.0557185675419995	0.125036331676622	3.59749355447779	0.196281553388437	S3.G2_2	G2	6	FALSE	6.59800432601052	1
chr16	15068448	15233196	+	ENSG00000179889	PDXDC1	6.40609304119006	0.0557185675419995	0.125036331676622	3.59749355447779	0.196281553388437	G1_3	eG1	1	FALSE	6.36202886539095	1
chr16	15068448	15233196	+	ENSG00000179889	PDXDC1	6.40609304119006	0.0557185675419995	0.125036331676622	3.59749355447779	0.196281553388437	G1.S_3	lG1	2	FALSE	6.53180888304648	1
chr16	15068448	15233196	+	ENSG00000179889	PDXDC1	6.40609304119006	0.0557185675419995	0.125036331676622	3.59749355447779	0.196281553388437	G2_3	G2/M	7	FALSE	6.49915405173049	1
chr16	15068448	15233196	+	ENSG00000179889	PDXDC1	6.40609304119006	0.0557185675419995	0.125036331676622	3.59749355447779	0.196281553388437	M_3	M	8	FALSE	6.45035529682524	1
chr16	15068448	15233196	+	ENSG00000179889	PDXDC1	6.40609304119006	0.0557185675419995	0.125036331676622	3.59749355447779	0.196281553388437	S1_3	G1/S	3	FALSE	6.54912773276962	1
chr16	15068448	15233196	+	ENSG00000179889	PDXDC1	6.40609304119006	0.0557185675419995	0.125036331676622	3.59749355447779	0.196281553388437	S2_3	S1	4	FALSE	6.70376216835848	1
chr16	15068448	15233196	+	ENSG00000179889	PDXDC1	6.40609304119006	0.0557185675419995	0.125036331676622	3.59749355447779	0.196281553388437	S3_3	S2	5	FALSE	6.6111058876408	1
chr16	15068448	15233196	+	ENSG00000179889	PDXDC1	6.40609304119006	0.0557185675419995	0.125036331676622	3.59749355447779	0.196281553388437	S3.G2_3	G2	6	FALSE	6.59078725147029	1
chr16	15131710	15149921	-	ENSG00000157045	NTAN1	2.86865036050392	0.146348113795294	0.30822918759247	2.04318296003657	0.00364068870203795	G1_1	eG1	1	FALSE	2.95846578587199	0
chr16	15131710	15149921	-	ENSG00000157045	NTAN1	2.86865036050392	0.146348113795294	0.30822918759247	2.04318296003657	0.00364068870203795	G1.S_1	lG1	2	FALSE	2.9539344080705	0
chr16	15131710	15149921	-	ENSG00000157045	NTAN1	2.86865036050392	0.146348113795294	0.30822918759247	2.04318296003657	0.00364068870203795	G2_1	G2/M	7	FALSE	2.68885491998815	0
chr16	15131710	15149921	-	ENSG00000157045	NTAN1	2.86865036050392	0.146348113795294	0.30822918759247	2.04318296003657	0.00364068870203795	M_1	M	8	FALSE	2.68250991070219	0
chr16	15131710	15149921	-	ENSG00000157045	NTAN1	2.86865036050392	0.146348113795294	0.30822918759247	2.04318296003657	0.00364068870203795	S1_1	G1/S	3	FALSE	2.99018071775178	0
chr16	15131710	15149921	-	ENSG00000157045	NTAN1	2.86865036050392	0.146348113795294	0.30822918759247	2.04318296003657	0.00364068870203795	S2_1	S1	4	FALSE	3.08039101122877	0
chr16	15131710	15149921	-	ENSG00000157045	NTAN1	2.86865036050392	0.146348113795294	0.30822918759247	2.04318296003657	0.00364068870203795	S3_1	S2	5	FALSE	2.87468643926418	0
chr16	15131710	15149921	-	ENSG00000157045	NTAN1	2.86865036050392	0.146348113795294	0.30822918759247	2.04318296003657	0.00364068870203795	S3.G2_1	G2	6	FALSE	2.72017969115378	0
chr16	15131710	15149921	-	ENSG00000157045	NTAN1	2.86865036050392	0.146348113795294	0.30822918759247	2.04318296003657	0.00364068870203795	G1_2	eG1	1	FALSE	3.10939716105806	1
chr16	15131710	15149921	-	ENSG00000157045	NTAN1	2.86865036050392	0.146348113795294	0.30822918759247	2.04318296003657	0.00364068870203795	G1.S_2	lG1	2	FALSE	3.17711685164953	1
chr16	15131710	15149921	-	ENSG00000157045	NTAN1	2.86865036050392	0.146348113795294	0.30822918759247	2.04318296003657	0.00364068870203795	G2_2	G2/M	7	FALSE	3.2562488488087	1
chr16	15131710	15149921	-	ENSG00000157045	NTAN1	2.86865036050392	0.146348113795294	0.30822918759247	2.04318296003657	0.00364068870203795	M_2	M	8	TRUE	NA	NA
chr16	15131710	15149921	-	ENSG00000157045	NTAN1	2.86865036050392	0.146348113795294	0.30822918759247	2.04318296003657	0.00364068870203795	S1_2	G1/S	3	FALSE	3.43000706828185	1
chr16	15131710	15149921	-	ENSG00000157045	NTAN1	2.86865036050392	0.146348113795294	0.30822918759247	2.04318296003657	0.00364068870203795	S2_2	S1	4	FALSE	3.19080750654402	1
chr16	15131710	15149921	-	ENSG00000157045	NTAN1	2.86865036050392	0.146348113795294	0.30822918759247	2.04318296003657	0.00364068870203795	S3_2	S2	5	TRUE	NA	NA
chr16	15131710	15149921	-	ENSG00000157045	NTAN1	2.86865036050392	0.146348113795294	0.30822918759247	2.04318296003657	0.00364068870203795	S3.G2_2	G2	6	FALSE	3.15757305293143	1
chr16	15131710	15149921	-	ENSG00000157045	NTAN1	2.86865036050392	0.146348113795294	0.30822918759247	2.04318296003657	0.00364068870203795	G1_3	eG1	1	FALSE	3.18949972056848	1
chr16	15131710	15149921	-	ENSG00000157045	NTAN1	2.86865036050392	0.146348113795294	0.30822918759247	2.04318296003657	0.00364068870203795	G1.S_3	lG1	2	FALSE	3.41159794821391	1
chr16	15131710	15149921	-	ENSG00000157045	NTAN1	2.86865036050392	0.146348113795294	0.30822918759247	2.04318296003657	0.00364068870203795	G2_3	G2/M	7	FALSE	2.97751533966548	1
chr16	15131710	15149921	-	ENSG00000157045	NTAN1	2.86865036050392	0.146348113795294	0.30822918759247	2.04318296003657	0.00364068870203795	M_3	M	8	FALSE	2.93247132274425	1
chr16	15131710	15149921	-	ENSG00000157045	NTAN1	2.86865036050392	0.146348113795294	0.30822918759247	2.04318296003657	0.00364068870203795	S1_3	G1/S	3	FALSE	3.31579250423219	1
chr16	15131710	15149921	-	ENSG00000157045	NTAN1	2.86865036050392	0.146348113795294	0.30822918759247	2.04318296003657	0.00364068870203795	S2_3	S1	4	FALSE	3.23545449922834	1
chr16	15131710	15149921	-	ENSG00000157045	NTAN1	2.86865036050392	0.146348113795294	0.30822918759247	2.04318296003657	0.00364068870203795	S3_3	S2	5	FALSE	3.04009572981349	1
chr16	15131710	15149921	-	ENSG00000157045	NTAN1	2.86865036050392	0.146348113795294	0.30822918759247	2.04318296003657	0.00364068870203795	S3.G2_3	G2	6	FALSE	3.15470684975376	1
chr16	15153879	15188174	-	ENSG00000085721	RRN3	5.15427969760704	0.113001181431851	0.0374216886966913	2.02565238208027	0.153836991098272	G1_1	eG1	1	FALSE	5.25285261040823	0
chr16	15153879	15188174	-	ENSG00000085721	RRN3	5.15427969760704	0.113001181431851	0.0374216886966913	2.02565238208027	0.153836991098272	G1.S_1	lG1	2	FALSE	5.28482337052948	0
chr16	15153879	15188174	-	ENSG00000085721	RRN3	5.15427969760704	0.113001181431851	0.0374216886966913	2.02565238208027	0.153836991098272	G2_1	G2/M	7	FALSE	5.09330566415749	0
chr16	15153879	15188174	-	ENSG00000085721	RRN3	5.15427969760704	0.113001181431851	0.0374216886966913	2.02565238208027	0.153836991098272	M_1	M	8	FALSE	4.96065343728648	0
chr16	15153879	15188174	-	ENSG00000085721	RRN3	5.15427969760704	0.113001181431851	0.0374216886966913	2.02565238208027	0.153836991098272	S1_1	G1/S	3	FALSE	5.34550602251926	0
chr16	15153879	15188174	-	ENSG00000085721	RRN3	5.15427969760704	0.113001181431851	0.0374216886966913	2.02565238208027	0.153836991098272	S2_1	S1	4	FALSE	5.13685796288779	0
chr16	15153879	15188174	-	ENSG00000085721	RRN3	5.15427969760704	0.113001181431851	0.0374216886966913	2.02565238208027	0.153836991098272	S3_1	S2	5	FALSE	5.12743096900554	0
chr16	15153879	15188174	-	ENSG00000085721	RRN3	5.15427969760704	0.113001181431851	0.0374216886966913	2.02565238208027	0.153836991098272	S3.G2_1	G2	6	FALSE	5.03280754406207	0
chr16	15153879	15188174	-	ENSG00000085721	RRN3	5.15427969760704	0.113001181431851	0.0374216886966913	2.02565238208027	0.153836991098272	G1_2	eG1	1	FALSE	5.24144026118827	1
chr16	15153879	15188174	-	ENSG00000085721	RRN3	5.15427969760704	0.113001181431851	0.0374216886966913	2.02565238208027	0.153836991098272	G1.S_2	lG1	2	FALSE	5.24409555137827	1
chr16	15153879	15188174	-	ENSG00000085721	RRN3	5.15427969760704	0.113001181431851	0.0374216886966913	2.02565238208027	0.153836991098272	G2_2	G2/M	7	FALSE	5.2452777309877	1
chr16	15153879	15188174	-	ENSG00000085721	RRN3	5.15427969760704	0.113001181431851	0.0374216886966913	2.02565238208027	0.153836991098272	M_2	M	8	TRUE	NA	NA
chr16	15153879	15188174	-	ENSG00000085721	RRN3	5.15427969760704	0.113001181431851	0.0374216886966913	2.02565238208027	0.153836991098272	S1_2	G1/S	3	FALSE	5.00533872522118	1
chr16	15153879	15188174	-	ENSG00000085721	RRN3	5.15427969760704	0.113001181431851	0.0374216886966913	2.02565238208027	0.153836991098272	S2_2	S1	4	FALSE	5.36633063729726	1
chr16	15153879	15188174	-	ENSG00000085721	RRN3	5.15427969760704	0.113001181431851	0.0374216886966913	2.02565238208027	0.153836991098272	S3_2	S2	5	TRUE	NA	NA
chr16	15153879	15188174	-	ENSG00000085721	RRN3	5.15427969760704	0.113001181431851	0.0374216886966913	2.02565238208027	0.153836991098272	S3.G2_2	G2	6	FALSE	5.01370119232136	1
chr16	15153879	15188174	-	ENSG00000085721	RRN3	5.15427969760704	0.113001181431851	0.0374216886966913	2.02565238208027	0.153836991098272	G1_3	eG1	1	FALSE	5.33886132098223	1
chr16	15153879	15188174	-	ENSG00000085721	RRN3	5.15427969760704	0.113001181431851	0.0374216886966913	2.02565238208027	0.153836991098272	G1.S_3	lG1	2	FALSE	5.34947290444305	1
chr16	15153879	15188174	-	ENSG00000085721	RRN3	5.15427969760704	0.113001181431851	0.0374216886966913	2.02565238208027	0.153836991098272	G2_3	G2/M	7	FALSE	5.23534962984456	1
chr16	15153879	15188174	-	ENSG00000085721	RRN3	5.15427969760704	0.113001181431851	0.0374216886966913	2.02565238208027	0.153836991098272	M_3	M	8	FALSE	4.71325891121333	1
chr16	15153879	15188174	-	ENSG00000085721	RRN3	5.15427969760704	0.113001181431851	0.0374216886966913	2.02565238208027	0.153836991098272	S1_3	G1/S	3	FALSE	5.3006522350524	1
chr16	15153879	15188174	-	ENSG00000085721	RRN3	5.15427969760704	0.113001181431851	0.0374216886966913	2.02565238208027	0.153836991098272	S2_3	S1	4	FALSE	5.28269945744056	1
chr16	15153879	15188174	-	ENSG00000085721	RRN3	5.15427969760704	0.113001181431851	0.0374216886966913	2.02565238208027	0.153836991098272	S3_3	S2	5	FALSE	5.40051936146058	1
chr16	15153879	15188174	-	ENSG00000085721	RRN3	5.15427969760704	0.113001181431851	0.0374216886966913	2.02565238208027	0.153836991098272	S3.G2_3	G2	6	FALSE	5.02604239771318	1
chr16	15457516	15474904	-	ENSG00000183793	NPIPA5	-0.956668924932999	0.374968531156027	-0.0446916078685637	7.55702221919047	0.426946387717903	G1_1	eG1	1	FALSE	0.0646313430889154	0
chr16	15457516	15474904	-	ENSG00000183793	NPIPA5	-0.956668924932999	0.374968531156027	-0.0446916078685637	7.55702221919047	0.426946387717903	G1.S_1	lG1	2	FALSE	-1.46560448344329	0
chr16	15457516	15474904	-	ENSG00000183793	NPIPA5	-0.956668924932999	0.374968531156027	-0.0446916078685637	7.55702221919047	0.426946387717903	G2_1	G2/M	7	FALSE	-1.27353078821207	0
chr16	15457516	15474904	-	ENSG00000183793	NPIPA5	-0.956668924932999	0.374968531156027	-0.0446916078685637	7.55702221919047	0.426946387717903	M_1	M	8	FALSE	0.38097360464601	0
chr16	15457516	15474904	-	ENSG00000183793	NPIPA5	-0.956668924932999	0.374968531156027	-0.0446916078685637	7.55702221919047	0.426946387717903	S1_1	G1/S	3	FALSE	-1.66044870061837	0
chr16	15457516	15474904	-	ENSG00000183793	NPIPA5	-0.956668924932999	0.374968531156027	-0.0446916078685637	7.55702221919047	0.426946387717903	S2_1	S1	4	FALSE	-1.69894953465924	0
chr16	15457516	15474904	-	ENSG00000183793	NPIPA5	-0.956668924932999	0.374968531156027	-0.0446916078685637	7.55702221919047	0.426946387717903	S3_1	S2	5	FALSE	-0.220032217988956	0
chr16	15457516	15474904	-	ENSG00000183793	NPIPA5	-0.956668924932999	0.374968531156027	-0.0446916078685637	7.55702221919047	0.426946387717903	S3.G2_1	G2	6	FALSE	-1.780390622277	0
chr16	15457516	15474904	-	ENSG00000183793	NPIPA5	-0.956668924932999	0.374968531156027	-0.0446916078685637	7.55702221919047	0.426946387717903	G1_2	eG1	1	FALSE	-0.479438348810298	1
chr16	15457516	15474904	-	ENSG00000183793	NPIPA5	-0.956668924932999	0.374968531156027	-0.0446916078685637	7.55702221919047	0.426946387717903	G1.S_2	lG1	2	FALSE	-1.07878137290264	1
chr16	15457516	15474904	-	ENSG00000183793	NPIPA5	-0.956668924932999	0.374968531156027	-0.0446916078685637	7.55702221919047	0.426946387717903	G2_2	G2/M	7	FALSE	-0.279131623061898	1
chr16	15457516	15474904	-	ENSG00000183793	NPIPA5	-0.956668924932999	0.374968531156027	-0.0446916078685637	7.55702221919047	0.426946387717903	M_2	M	8	TRUE	NA	NA
chr16	15457516	15474904	-	ENSG00000183793	NPIPA5	-0.956668924932999	0.374968531156027	-0.0446916078685637	7.55702221919047	0.426946387717903	S1_2	G1/S	3	FALSE	-0.894803535138633	1
chr16	15457516	15474904	-	ENSG00000183793	NPIPA5	-0.956668924932999	0.374968531156027	-0.0446916078685637	7.55702221919047	0.426946387717903	S2_2	S1	4	FALSE	-0.221575539288851	1
chr16	15457516	15474904	-	ENSG00000183793	NPIPA5	-0.956668924932999	0.374968531156027	-0.0446916078685637	7.55702221919047	0.426946387717903	S3_2	S2	5	TRUE	NA	NA
chr16	15457516	15474904	-	ENSG00000183793	NPIPA5	-0.956668924932999	0.374968531156027	-0.0446916078685637	7.55702221919047	0.426946387717903	S3.G2_2	G2	6	FALSE	-1.79662325745544	1
chr16	15457516	15474904	-	ENSG00000183793	NPIPA5	-0.956668924932999	0.374968531156027	-0.0446916078685637	7.55702221919047	0.426946387717903	G1_3	eG1	1	FALSE	0.0882874692101771	1
chr16	15457516	15474904	-	ENSG00000183793	NPIPA5	-0.956668924932999	0.374968531156027	-0.0446916078685637	7.55702221919047	0.426946387717903	G1.S_3	lG1	2	FALSE	-2.1767002650705	1
chr16	15457516	15474904	-	ENSG00000183793	NPIPA5	-0.956668924932999	0.374968531156027	-0.0446916078685637	7.55702221919047	0.426946387717903	G2_3	G2/M	7	FALSE	-1.80988497601648	1
chr16	15457516	15474904	-	ENSG00000183793	NPIPA5	-0.956668924932999	0.374968531156027	-0.0446916078685637	7.55702221919047	0.426946387717903	M_3	M	8	FALSE	-0.870396208321043	1
chr16	15457516	15474904	-	ENSG00000183793	NPIPA5	-0.956668924932999	0.374968531156027	-0.0446916078685637	7.55702221919047	0.426946387717903	S1_3	G1/S	3	FALSE	-0.384647213908907	1
chr16	15457516	15474904	-	ENSG00000183793	NPIPA5	-0.956668924932999	0.374968531156027	-0.0446916078685637	7.55702221919047	0.426946387717903	S2_3	S1	4	FALSE	-1.88631446405932	1
chr16	15457516	15474904	-	ENSG00000183793	NPIPA5	-0.956668924932999	0.374968531156027	-0.0446916078685637	7.55702221919047	0.426946387717903	S3_3	S2	5	FALSE	-1.18365197113497	1
chr16	15457516	15474904	-	ENSG00000183793	NPIPA5	-0.956668924932999	0.374968531156027	-0.0446916078685637	7.55702221919047	0.426946387717903	S3.G2_3	G2	6	FALSE	-1.03253762788858	1
chr16	15528152	15718885	+	ENSG00000166780	BMERB1	-0.0738599060738438	0.313761256483246	0.260399051260944	4.62603167715419	0.0595385389608452	G1_1	eG1	1	FALSE	-0.50096583276531	0
chr16	15528152	15718885	+	ENSG00000166780	BMERB1	-0.0738599060738438	0.313761256483246	0.260399051260944	4.62603167715419	0.0595385389608452	G1.S_1	lG1	2	FALSE	-0.418298768664931	0
chr16	15528152	15718885	+	ENSG00000166780	BMERB1	-0.0738599060738438	0.313761256483246	0.260399051260944	4.62603167715419	0.0595385389608452	G2_1	G2/M	7	FALSE	-0.316599510103955	0
chr16	15528152	15718885	+	ENSG00000166780	BMERB1	-0.0738599060738438	0.313761256483246	0.260399051260944	4.62603167715419	0.0595385389608452	M_1	M	8	FALSE	0.276004045044467	0
chr16	15528152	15718885	+	ENSG00000166780	BMERB1	-0.0738599060738438	0.313761256483246	0.260399051260944	4.62603167715419	0.0595385389608452	S1_1	G1/S	3	FALSE	-0.462509323006457	0
chr16	15528152	15718885	+	ENSG00000166780	BMERB1	-0.0738599060738438	0.313761256483246	0.260399051260944	4.62603167715419	0.0595385389608452	S2_1	S1	4	FALSE	0.483253796561508	0
chr16	15528152	15718885	+	ENSG00000166780	BMERB1	-0.0738599060738438	0.313761256483246	0.260399051260944	4.62603167715419	0.0595385389608452	S3_1	S2	5	FALSE	-0.139861869304973	0
chr16	15528152	15718885	+	ENSG00000166780	BMERB1	-0.0738599060738438	0.313761256483246	0.260399051260944	4.62603167715419	0.0595385389608452	S3.G2_1	G2	6	FALSE	0.4880982136489	0
chr16	15528152	15718885	+	ENSG00000166780	BMERB1	-0.0738599060738438	0.313761256483246	0.260399051260944	4.62603167715419	0.0595385389608452	G1_2	eG1	1	FALSE	-0.575653664069601	1
chr16	15528152	15718885	+	ENSG00000166780	BMERB1	-0.0738599060738438	0.313761256483246	0.260399051260944	4.62603167715419	0.0595385389608452	G1.S_2	lG1	2	FALSE	-0.117255520717275	1
chr16	15528152	15718885	+	ENSG00000166780	BMERB1	-0.0738599060738438	0.313761256483246	0.260399051260944	4.62603167715419	0.0595385389608452	G2_2	G2/M	7	FALSE	0.239335465872352	1
chr16	15528152	15718885	+	ENSG00000166780	BMERB1	-0.0738599060738438	0.313761256483246	0.260399051260944	4.62603167715419	0.0595385389608452	M_2	M	8	TRUE	NA	NA
chr16	15528152	15718885	+	ENSG00000166780	BMERB1	-0.0738599060738438	0.313761256483246	0.260399051260944	4.62603167715419	0.0595385389608452	S1_2	G1/S	3	FALSE	0.690158965582523	1
chr16	15528152	15718885	+	ENSG00000166780	BMERB1	-0.0738599060738438	0.313761256483246	0.260399051260944	4.62603167715419	0.0595385389608452	S2_2	S1	4	FALSE	0.295823677619671	1
chr16	15528152	15718885	+	ENSG00000166780	BMERB1	-0.0738599060738438	0.313761256483246	0.260399051260944	4.62603167715419	0.0595385389608452	S3_2	S2	5	TRUE	NA	NA
chr16	15528152	15718885	+	ENSG00000166780	BMERB1	-0.0738599060738438	0.313761256483246	0.260399051260944	4.62603167715419	0.0595385389608452	S3.G2_2	G2	6	FALSE	0.611461481181633	1
chr16	15528152	15718885	+	ENSG00000166780	BMERB1	-0.0738599060738438	0.313761256483246	0.260399051260944	4.62603167715419	0.0595385389608452	G1_3	eG1	1	FALSE	-0.208694268546954	1
chr16	15528152	15718885	+	ENSG00000166780	BMERB1	-0.0738599060738438	0.313761256483246	0.260399051260944	4.62603167715419	0.0595385389608452	G1.S_3	lG1	2	FALSE	-0.137171900883863	1
chr16	15528152	15718885	+	ENSG00000166780	BMERB1	-0.0738599060738438	0.313761256483246	0.260399051260944	4.62603167715419	0.0595385389608452	G2_3	G2/M	7	FALSE	0.32256532000717	1
chr16	15528152	15718885	+	ENSG00000166780	BMERB1	-0.0738599060738438	0.313761256483246	0.260399051260944	4.62603167715419	0.0595385389608452	M_3	M	8	FALSE	0.53677917318483	1
chr16	15528152	15718885	+	ENSG00000166780	BMERB1	-0.0738599060738438	0.313761256483246	0.260399051260944	4.62603167715419	0.0595385389608452	S1_3	G1/S	3	FALSE	0.158495111117622	1
chr16	15528152	15718885	+	ENSG00000166780	BMERB1	-0.0738599060738438	0.313761256483246	0.260399051260944	4.62603167715419	0.0595385389608452	S2_3	S1	4	FALSE	-0.301351963338164	1
chr16	15528152	15718885	+	ENSG00000166780	BMERB1	-0.0738599060738438	0.313761256483246	0.260399051260944	4.62603167715419	0.0595385389608452	S3_3	S2	5	FALSE	0.40131052958619	1
chr16	15528152	15718885	+	ENSG00000166780	BMERB1	-0.0738599060738438	0.313761256483246	0.260399051260944	4.62603167715419	0.0595385389608452	S3.G2_3	G2	6	FALSE	0.509989606512177	1
chr16	15688243	15737023	-	ENSG00000166783	MARF1	6.42594271617806	0.126556825993689	0.172996187468636	1.32653296251539	0.170261977897366	G1_1	eG1	1	FALSE	6.68291762626692	0
chr16	15688243	15737023	-	ENSG00000166783	MARF1	6.42594271617806	0.126556825993689	0.172996187468636	1.32653296251539	0.170261977897366	G1.S_1	lG1	2	FALSE	6.26910513678255	0
chr16	15688243	15737023	-	ENSG00000166783	MARF1	6.42594271617806	0.126556825993689	0.172996187468636	1.32653296251539	0.170261977897366	G2_1	G2/M	7	FALSE	6.19503336326227	0
chr16	15688243	15737023	-	ENSG00000166783	MARF1	6.42594271617806	0.126556825993689	0.172996187468636	1.32653296251539	0.170261977897366	M_1	M	8	FALSE	6.74622164288238	0
chr16	15688243	15737023	-	ENSG00000166783	MARF1	6.42594271617806	0.126556825993689	0.172996187468636	1.32653296251539	0.170261977897366	S1_1	G1/S	3	FALSE	6.32723330219761	0
chr16	15688243	15737023	-	ENSG00000166783	MARF1	6.42594271617806	0.126556825993689	0.172996187468636	1.32653296251539	0.170261977897366	S2_1	S1	4	FALSE	6.53023903022423	0
chr16	15688243	15737023	-	ENSG00000166783	MARF1	6.42594271617806	0.126556825993689	0.172996187468636	1.32653296251539	0.170261977897366	S3_1	S2	5	FALSE	6.3463480618541	0
chr16	15688243	15737023	-	ENSG00000166783	MARF1	6.42594271617806	0.126556825993689	0.172996187468636	1.32653296251539	0.170261977897366	S3.G2_1	G2	6	FALSE	6.31044356595444	0
chr16	15688243	15737023	-	ENSG00000166783	MARF1	6.42594271617806	0.126556825993689	0.172996187468636	1.32653296251539	0.170261977897366	G1_2	eG1	1	FALSE	6.79187406103883	1
chr16	15688243	15737023	-	ENSG00000166783	MARF1	6.42594271617806	0.126556825993689	0.172996187468636	1.32653296251539	0.170261977897366	G1.S_2	lG1	2	FALSE	6.61323756611246	1
chr16	15688243	15737023	-	ENSG00000166783	MARF1	6.42594271617806	0.126556825993689	0.172996187468636	1.32653296251539	0.170261977897366	G2_2	G2/M	7	FALSE	6.4119044961438	1
chr16	15688243	15737023	-	ENSG00000166783	MARF1	6.42594271617806	0.126556825993689	0.172996187468636	1.32653296251539	0.170261977897366	M_2	M	8	TRUE	NA	NA
chr16	15688243	15737023	-	ENSG00000166783	MARF1	6.42594271617806	0.126556825993689	0.172996187468636	1.32653296251539	0.170261977897366	S1_2	G1/S	3	FALSE	6.56101682994629	1
chr16	15688243	15737023	-	ENSG00000166783	MARF1	6.42594271617806	0.126556825993689	0.172996187468636	1.32653296251539	0.170261977897366	S2_2	S1	4	FALSE	6.75143239390391	1
chr16	15688243	15737023	-	ENSG00000166783	MARF1	6.42594271617806	0.126556825993689	0.172996187468636	1.32653296251539	0.170261977897366	S3_2	S2	5	TRUE	NA	NA
chr16	15688243	15737023	-	ENSG00000166783	MARF1	6.42594271617806	0.126556825993689	0.172996187468636	1.32653296251539	0.170261977897366	S3.G2_2	G2	6	FALSE	6.4132049802143	1
chr16	15688243	15737023	-	ENSG00000166783	MARF1	6.42594271617806	0.126556825993689	0.172996187468636	1.32653296251539	0.170261977897366	G1_3	eG1	1	FALSE	6.89174280774549	1
chr16	15688243	15737023	-	ENSG00000166783	MARF1	6.42594271617806	0.126556825993689	0.172996187468636	1.32653296251539	0.170261977897366	G1.S_3	lG1	2	FALSE	6.73319281869954	1
chr16	15688243	15737023	-	ENSG00000166783	MARF1	6.42594271617806	0.126556825993689	0.172996187468636	1.32653296251539	0.170261977897366	G2_3	G2/M	7	FALSE	6.4615780518879	1
chr16	15688243	15737023	-	ENSG00000166783	MARF1	6.42594271617806	0.126556825993689	0.172996187468636	1.32653296251539	0.170261977897366	M_3	M	8	FALSE	6.20362887520816	1
chr16	15688243	15737023	-	ENSG00000166783	MARF1	6.42594271617806	0.126556825993689	0.172996187468636	1.32653296251539	0.170261977897366	S1_3	G1/S	3	FALSE	6.77810375464567	1
chr16	15688243	15737023	-	ENSG00000166783	MARF1	6.42594271617806	0.126556825993689	0.172996187468636	1.32653296251539	0.170261977897366	S2_3	S1	4	FALSE	6.78128096030798	1
chr16	15688243	15737023	-	ENSG00000166783	MARF1	6.42594271617806	0.126556825993689	0.172996187468636	1.32653296251539	0.170261977897366	S3_3	S2	5	FALSE	6.65952527379795	1
chr16	15688243	15737023	-	ENSG00000166783	MARF1	6.42594271617806	0.126556825993689	0.172996187468636	1.32653296251539	0.170261977897366	S3.G2_3	G2	6	FALSE	6.42938661515904	1
chr16	15737124	15820210	+	ENSG00000072864	NDE1	5.73974418987261	0.709271982307085	0.292008907724764	6.0942606259431	8.33862683313312e-07	G1_1	eG1	1	FALSE	5.62087846511107	0
chr16	15737124	15820210	+	ENSG00000072864	NDE1	5.73974418987261	0.709271982307085	0.292008907724764	6.0942606259431	8.33862683313312e-07	G1.S_1	lG1	2	FALSE	5.46118566960294	0
chr16	15737124	15820210	+	ENSG00000072864	NDE1	5.73974418987261	0.709271982307085	0.292008907724764	6.0942606259431	8.33862683313312e-07	G2_1	G2/M	7	FALSE	6.80485551671399	0
chr16	15737124	15820210	+	ENSG00000072864	NDE1	5.73974418987261	0.709271982307085	0.292008907724764	6.0942606259431	8.33862683313312e-07	M_1	M	8	FALSE	6.22536278179344	0
chr16	15737124	15820210	+	ENSG00000072864	NDE1	5.73974418987261	0.709271982307085	0.292008907724764	6.0942606259431	8.33862683313312e-07	S1_1	G1/S	3	FALSE	5.17169669673455	0
chr16	15737124	15820210	+	ENSG00000072864	NDE1	5.73974418987261	0.709271982307085	0.292008907724764	6.0942606259431	8.33862683313312e-07	S2_1	S1	4	FALSE	5.27038163572518	0
chr16	15737124	15820210	+	ENSG00000072864	NDE1	5.73974418987261	0.709271982307085	0.292008907724764	6.0942606259431	8.33862683313312e-07	S3_1	S2	5	FALSE	5.43286395889729	0
chr16	15737124	15820210	+	ENSG00000072864	NDE1	5.73974418987261	0.709271982307085	0.292008907724764	6.0942606259431	8.33862683313312e-07	S3.G2_1	G2	6	FALSE	5.9307287944024	0
chr16	15737124	15820210	+	ENSG00000072864	NDE1	5.73974418987261	0.709271982307085	0.292008907724764	6.0942606259431	8.33862683313312e-07	G1_2	eG1	1	FALSE	5.85580791649116	1
chr16	15737124	15820210	+	ENSG00000072864	NDE1	5.73974418987261	0.709271982307085	0.292008907724764	6.0942606259431	8.33862683313312e-07	G1.S_2	lG1	2	FALSE	5.64698847995913	1
chr16	15737124	15820210	+	ENSG00000072864	NDE1	5.73974418987261	0.709271982307085	0.292008907724764	6.0942606259431	8.33862683313312e-07	G2_2	G2/M	7	FALSE	6.96648531859712	1
chr16	15737124	15820210	+	ENSG00000072864	NDE1	5.73974418987261	0.709271982307085	0.292008907724764	6.0942606259431	8.33862683313312e-07	M_2	M	8	TRUE	NA	NA
chr16	15737124	15820210	+	ENSG00000072864	NDE1	5.73974418987261	0.709271982307085	0.292008907724764	6.0942606259431	8.33862683313312e-07	S1_2	G1/S	3	FALSE	5.57443125852902	1
chr16	15737124	15820210	+	ENSG00000072864	NDE1	5.73974418987261	0.709271982307085	0.292008907724764	6.0942606259431	8.33862683313312e-07	S2_2	S1	4	FALSE	5.51698038578345	1
chr16	15737124	15820210	+	ENSG00000072864	NDE1	5.73974418987261	0.709271982307085	0.292008907724764	6.0942606259431	8.33862683313312e-07	S3_2	S2	5	TRUE	NA	NA
chr16	15737124	15820210	+	ENSG00000072864	NDE1	5.73974418987261	0.709271982307085	0.292008907724764	6.0942606259431	8.33862683313312e-07	S3.G2_2	G2	6	FALSE	6.62349892084637	1
chr16	15737124	15820210	+	ENSG00000072864	NDE1	5.73974418987261	0.709271982307085	0.292008907724764	6.0942606259431	8.33862683313312e-07	G1_3	eG1	1	FALSE	5.77641576937539	1
chr16	15737124	15820210	+	ENSG00000072864	NDE1	5.73974418987261	0.709271982307085	0.292008907724764	6.0942606259431	8.33862683313312e-07	G1.S_3	lG1	2	FALSE	5.52450991773023	1
chr16	15737124	15820210	+	ENSG00000072864	NDE1	5.73974418987261	0.709271982307085	0.292008907724764	6.0942606259431	8.33862683313312e-07	G2_3	G2/M	7	FALSE	6.98677866285931	1
chr16	15737124	15820210	+	ENSG00000072864	NDE1	5.73974418987261	0.709271982307085	0.292008907724764	6.0942606259431	8.33862683313312e-07	M_3	M	8	FALSE	6.48753822043205	1
chr16	15737124	15820210	+	ENSG00000072864	NDE1	5.73974418987261	0.709271982307085	0.292008907724764	6.0942606259431	8.33862683313312e-07	S1_3	G1/S	3	FALSE	5.38919844595845	1
chr16	15737124	15820210	+	ENSG00000072864	NDE1	5.73974418987261	0.709271982307085	0.292008907724764	6.0942606259431	8.33862683313312e-07	S2_3	S1	4	FALSE	5.46562861081332	1
chr16	15737124	15820210	+	ENSG00000072864	NDE1	5.73974418987261	0.709271982307085	0.292008907724764	6.0942606259431	8.33862683313312e-07	S3_3	S2	5	FALSE	5.62979170808126	1
chr16	15737124	15820210	+	ENSG00000072864	NDE1	5.73974418987261	0.709271982307085	0.292008907724764	6.0942606259431	8.33862683313312e-07	S3.G2_3	G2	6	FALSE	6.51569793833861	1
chr16	15797029	15950890	-	ENSG00000133392	MYH11	-2.66173480848027	0.32647040040378	-1.02344515289274	5.67150846493964	0.695941320650795	G1_1	eG1	1	FALSE	-3.55985952181888	0
chr16	15797029	15950890	-	ENSG00000133392	MYH11	-2.66173480848027	0.32647040040378	-1.02344515289274	5.67150846493964	0.695941320650795	G1.S_1	lG1	2	FALSE	-3.78753257833065	0
chr16	15797029	15950890	-	ENSG00000133392	MYH11	-2.66173480848027	0.32647040040378	-1.02344515289274	5.67150846493964	0.695941320650795	G2_1	G2/M	7	FALSE	-2.5536387074048	0
chr16	15797029	15950890	-	ENSG00000133392	MYH11	-2.66173480848027	0.32647040040378	-1.02344515289274	5.67150846493964	0.695941320650795	M_1	M	8	FALSE	-0.808060219744008	0
chr16	15797029	15950890	-	ENSG00000133392	MYH11	-2.66173480848027	0.32647040040378	-1.02344515289274	5.67150846493964	0.695941320650795	S1_1	G1/S	3	FALSE	-2.9405566198111	0
chr16	15797029	15950890	-	ENSG00000133392	MYH11	-2.66173480848027	0.32647040040378	-1.02344515289274	5.67150846493964	0.695941320650795	S2_1	S1	4	FALSE	-3.07746115791297	0
chr16	15797029	15950890	-	ENSG00000133392	MYH11	-2.66173480848027	0.32647040040378	-1.02344515289274	5.67150846493964	0.695941320650795	S3_1	S2	5	FALSE	-3.02738714004656	0
chr16	15797029	15950890	-	ENSG00000133392	MYH11	-2.66173480848027	0.32647040040378	-1.02344515289274	5.67150846493964	0.695941320650795	S3.G2_1	G2	6	FALSE	-1.53938252277321	0
chr16	15797029	15950890	-	ENSG00000133392	MYH11	-2.66173480848027	0.32647040040378	-1.02344515289274	5.67150846493964	0.695941320650795	G1_2	eG1	1	FALSE	-2.26370965775486	1
chr16	15797029	15950890	-	ENSG00000133392	MYH11	-2.66173480848027	0.32647040040378	-1.02344515289274	5.67150846493964	0.695941320650795	G1.S_2	lG1	2	FALSE	-3.00478079145886	1
chr16	15797029	15950890	-	ENSG00000133392	MYH11	-2.66173480848027	0.32647040040378	-1.02344515289274	5.67150846493964	0.695941320650795	G2_2	G2/M	7	FALSE	-5.48858498869085	1
chr16	15797029	15950890	-	ENSG00000133392	MYH11	-2.66173480848027	0.32647040040378	-1.02344515289274	5.67150846493964	0.695941320650795	M_2	M	8	TRUE	NA	NA
chr16	15797029	15950890	-	ENSG00000133392	MYH11	-2.66173480848027	0.32647040040378	-1.02344515289274	5.67150846493964	0.695941320650795	S1_2	G1/S	3	FALSE	-2.73130480285575	1
chr16	15797029	15950890	-	ENSG00000133392	MYH11	-2.66173480848027	0.32647040040378	-1.02344515289274	5.67150846493964	0.695941320650795	S2_2	S1	4	FALSE	-4.30903838053919	1
chr16	15797029	15950890	-	ENSG00000133392	MYH11	-2.66173480848027	0.32647040040378	-1.02344515289274	5.67150846493964	0.695941320650795	S3_2	S2	5	TRUE	NA	NA
chr16	15797029	15950890	-	ENSG00000133392	MYH11	-2.66173480848027	0.32647040040378	-1.02344515289274	5.67150846493964	0.695941320650795	S3.G2_2	G2	6	FALSE	-2.32713797415422	1
chr16	15797029	15950890	-	ENSG00000133392	MYH11	-2.66173480848027	0.32647040040378	-1.02344515289274	5.67150846493964	0.695941320650795	G1_3	eG1	1	FALSE	-5.33797728549192	1
chr16	15797029	15950890	-	ENSG00000133392	MYH11	-2.66173480848027	0.32647040040378	-1.02344515289274	5.67150846493964	0.695941320650795	G1.S_3	lG1	2	FALSE	-3.76166276579166	1
chr16	15797029	15950890	-	ENSG00000133392	MYH11	-2.66173480848027	0.32647040040378	-1.02344515289274	5.67150846493964	0.695941320650795	G2_3	G2/M	7	FALSE	-3.92536219343642	1
chr16	15797029	15950890	-	ENSG00000133392	MYH11	-2.66173480848027	0.32647040040378	-1.02344515289274	5.67150846493964	0.695941320650795	M_3	M	8	FALSE	-3.07203006949069	1
chr16	15797029	15950890	-	ENSG00000133392	MYH11	-2.66173480848027	0.32647040040378	-1.02344515289274	5.67150846493964	0.695941320650795	S1_3	G1/S	3	FALSE	-5.51393023085387	1
chr16	15797029	15950890	-	ENSG00000133392	MYH11	-2.66173480848027	0.32647040040378	-1.02344515289274	5.67150846493964	0.695941320650795	S2_3	S1	4	FALSE	-3.02381798780926	1
chr16	15797029	15950890	-	ENSG00000133392	MYH11	-2.66173480848027	0.32647040040378	-1.02344515289274	5.67150846493964	0.695941320650795	S3_3	S2	5	FALSE	-3.8466169838574	1
chr16	15797029	15950890	-	ENSG00000133392	MYH11	-2.66173480848027	0.32647040040378	-1.02344515289274	5.67150846493964	0.695941320650795	S3.G2_3	G2	6	FALSE	-3.23417148905823	1
chr16	15959577	15982482	-	ENSG00000133393	CEP20	5.53978918302036	0.148145678228464	0.19486995784749	5.52341114536394	0.353817833085631	G1_1	eG1	1	FALSE	5.58054423535561	0
chr16	15959577	15982482	-	ENSG00000133393	CEP20	5.53978918302036	0.148145678228464	0.19486995784749	5.52341114536394	0.353817833085631	G1.S_1	lG1	2	FALSE	5.43566469381657	0
chr16	15959577	15982482	-	ENSG00000133393	CEP20	5.53978918302036	0.148145678228464	0.19486995784749	5.52341114536394	0.353817833085631	G2_1	G2/M	7	FALSE	5.6703629667933	0
chr16	15959577	15982482	-	ENSG00000133393	CEP20	5.53978918302036	0.148145678228464	0.19486995784749	5.52341114536394	0.353817833085631	M_1	M	8	FALSE	5.52034543921456	0
chr16	15959577	15982482	-	ENSG00000133393	CEP20	5.53978918302036	0.148145678228464	0.19486995784749	5.52341114536394	0.353817833085631	S1_1	G1/S	3	FALSE	5.2806852351984	0
chr16	15959577	15982482	-	ENSG00000133393	CEP20	5.53978918302036	0.148145678228464	0.19486995784749	5.52341114536394	0.353817833085631	S2_1	S1	4	FALSE	5.50072281017712	0
chr16	15959577	15982482	-	ENSG00000133393	CEP20	5.53978918302036	0.148145678228464	0.19486995784749	5.52341114536394	0.353817833085631	S3_1	S2	5	FALSE	5.55230592341219	0
chr16	15959577	15982482	-	ENSG00000133393	CEP20	5.53978918302036	0.148145678228464	0.19486995784749	5.52341114536394	0.353817833085631	S3.G2_1	G2	6	FALSE	5.77768216019512	0
chr16	15959577	15982482	-	ENSG00000133393	CEP20	5.53978918302036	0.148145678228464	0.19486995784749	5.52341114536394	0.353817833085631	G1_2	eG1	1	FALSE	5.59081246484347	1
chr16	15959577	15982482	-	ENSG00000133393	CEP20	5.53978918302036	0.148145678228464	0.19486995784749	5.52341114536394	0.353817833085631	G1.S_2	lG1	2	FALSE	5.57943010984915	1
chr16	15959577	15982482	-	ENSG00000133393	CEP20	5.53978918302036	0.148145678228464	0.19486995784749	5.52341114536394	0.353817833085631	G2_2	G2/M	7	FALSE	6.17274776410434	1
chr16	15959577	15982482	-	ENSG00000133393	CEP20	5.53978918302036	0.148145678228464	0.19486995784749	5.52341114536394	0.353817833085631	M_2	M	8	TRUE	NA	NA
chr16	15959577	15982482	-	ENSG00000133393	CEP20	5.53978918302036	0.148145678228464	0.19486995784749	5.52341114536394	0.353817833085631	S1_2	G1/S	3	FALSE	5.24842659963826	1
chr16	15959577	15982482	-	ENSG00000133393	CEP20	5.53978918302036	0.148145678228464	0.19486995784749	5.52341114536394	0.353817833085631	S2_2	S1	4	FALSE	5.6003547222725	1
chr16	15959577	15982482	-	ENSG00000133393	CEP20	5.53978918302036	0.148145678228464	0.19486995784749	5.52341114536394	0.353817833085631	S3_2	S2	5	TRUE	NA	NA
chr16	15959577	15982482	-	ENSG00000133393	CEP20	5.53978918302036	0.148145678228464	0.19486995784749	5.52341114536394	0.353817833085631	S3.G2_2	G2	6	FALSE	5.15488563512691	1
chr16	15959577	15982482	-	ENSG00000133393	CEP20	5.53978918302036	0.148145678228464	0.19486995784749	5.52341114536394	0.353817833085631	G1_3	eG1	1	FALSE	5.92939464577335	1
chr16	15959577	15982482	-	ENSG00000133393	CEP20	5.53978918302036	0.148145678228464	0.19486995784749	5.52341114536394	0.353817833085631	G1.S_3	lG1	2	FALSE	5.79994340922797	1
chr16	15959577	15982482	-	ENSG00000133393	CEP20	5.53978918302036	0.148145678228464	0.19486995784749	5.52341114536394	0.353817833085631	G2_3	G2/M	7	FALSE	6.2408008892097	1
chr16	15959577	15982482	-	ENSG00000133393	CEP20	5.53978918302036	0.148145678228464	0.19486995784749	5.52341114536394	0.353817833085631	M_3	M	8	FALSE	5.20688395000924	1
chr16	15959577	15982482	-	ENSG00000133393	CEP20	5.53978918302036	0.148145678228464	0.19486995784749	5.52341114536394	0.353817833085631	S1_3	G1/S	3	FALSE	5.74050791741338	1
chr16	15959577	15982482	-	ENSG00000133393	CEP20	5.53978918302036	0.148145678228464	0.19486995784749	5.52341114536394	0.353817833085631	S2_3	S1	4	FALSE	5.86675030249733	1
chr16	15959577	15982482	-	ENSG00000133393	CEP20	5.53978918302036	0.148145678228464	0.19486995784749	5.52341114536394	0.353817833085631	S3_3	S2	5	FALSE	5.93747252242284	1
chr16	15959577	15982482	-	ENSG00000133393	CEP20	5.53978918302036	0.148145678228464	0.19486995784749	5.52341114536394	0.353817833085631	S3.G2_3	G2	6	FALSE	6.10345041293427	1
chr16	16043434	16236931	+	ENSG00000103222	ABCC1	8.03866375756251	0.138417209393872	0.101162267244838	5.48264733618969	0.00330197255824767	G1_1	eG1	1	FALSE	8.09134169467924	0
chr16	16043434	16236931	+	ENSG00000103222	ABCC1	8.03866375756251	0.138417209393872	0.101162267244838	5.48264733618969	0.00330197255824767	G1.S_1	lG1	2	FALSE	7.95266981043725	0
chr16	16043434	16236931	+	ENSG00000103222	ABCC1	8.03866375756251	0.138417209393872	0.101162267244838	5.48264733618969	0.00330197255824767	G2_1	G2/M	7	FALSE	8.23926775994789	0
chr16	16043434	16236931	+	ENSG00000103222	ABCC1	8.03866375756251	0.138417209393872	0.101162267244838	5.48264733618969	0.00330197255824767	M_1	M	8	FALSE	7.9644852988775	0
chr16	16043434	16236931	+	ENSG00000103222	ABCC1	8.03866375756251	0.138417209393872	0.101162267244838	5.48264733618969	0.00330197255824767	S1_1	G1/S	3	FALSE	8.00979097590182	0
chr16	16043434	16236931	+	ENSG00000103222	ABCC1	8.03866375756251	0.138417209393872	0.101162267244838	5.48264733618969	0.00330197255824767	S2_1	S1	4	FALSE	7.89307618214894	0
chr16	16043434	16236931	+	ENSG00000103222	ABCC1	8.03866375756251	0.138417209393872	0.101162267244838	5.48264733618969	0.00330197255824767	S3_1	S2	5	FALSE	8.00176202337396	0
chr16	16043434	16236931	+	ENSG00000103222	ABCC1	8.03866375756251	0.138417209393872	0.101162267244838	5.48264733618969	0.00330197255824767	S3.G2_1	G2	6	FALSE	8.15691631513352	0
chr16	16043434	16236931	+	ENSG00000103222	ABCC1	8.03866375756251	0.138417209393872	0.101162267244838	5.48264733618969	0.00330197255824767	G1_2	eG1	1	FALSE	8.07428383343246	1
chr16	16043434	16236931	+	ENSG00000103222	ABCC1	8.03866375756251	0.138417209393872	0.101162267244838	5.48264733618969	0.00330197255824767	G1.S_2	lG1	2	FALSE	8.02464448584592	1
chr16	16043434	16236931	+	ENSG00000103222	ABCC1	8.03866375756251	0.138417209393872	0.101162267244838	5.48264733618969	0.00330197255824767	G2_2	G2/M	7	FALSE	8.12140169101281	1
chr16	16043434	16236931	+	ENSG00000103222	ABCC1	8.03866375756251	0.138417209393872	0.101162267244838	5.48264733618969	0.00330197255824767	M_2	M	8	TRUE	NA	NA
chr16	16043434	16236931	+	ENSG00000103222	ABCC1	8.03866375756251	0.138417209393872	0.101162267244838	5.48264733618969	0.00330197255824767	S1_2	G1/S	3	FALSE	8.02679941199126	1
chr16	16043434	16236931	+	ENSG00000103222	ABCC1	8.03866375756251	0.138417209393872	0.101162267244838	5.48264733618969	0.00330197255824767	S2_2	S1	4	FALSE	8.10079449006081	1
chr16	16043434	16236931	+	ENSG00000103222	ABCC1	8.03866375756251	0.138417209393872	0.101162267244838	5.48264733618969	0.00330197255824767	S3_2	S2	5	TRUE	NA	NA
chr16	16043434	16236931	+	ENSG00000103222	ABCC1	8.03866375756251	0.138417209393872	0.101162267244838	5.48264733618969	0.00330197255824767	S3.G2_2	G2	6	FALSE	8.52018042233878	1
chr16	16043434	16236931	+	ENSG00000103222	ABCC1	8.03866375756251	0.138417209393872	0.101162267244838	5.48264733618969	0.00330197255824767	G1_3	eG1	1	FALSE	7.9630901527266	1
chr16	16043434	16236931	+	ENSG00000103222	ABCC1	8.03866375756251	0.138417209393872	0.101162267244838	5.48264733618969	0.00330197255824767	G1.S_3	lG1	2	FALSE	8.00168794259075	1
chr16	16043434	16236931	+	ENSG00000103222	ABCC1	8.03866375756251	0.138417209393872	0.101162267244838	5.48264733618969	0.00330197255824767	G2_3	G2/M	7	FALSE	8.27011254728365	1
chr16	16043434	16236931	+	ENSG00000103222	ABCC1	8.03866375756251	0.138417209393872	0.101162267244838	5.48264733618969	0.00330197255824767	M_3	M	8	FALSE	8.24481711411178	1
chr16	16043434	16236931	+	ENSG00000103222	ABCC1	8.03866375756251	0.138417209393872	0.101162267244838	5.48264733618969	0.00330197255824767	S1_3	G1/S	3	FALSE	8.0280133560708	1
chr16	16043434	16236931	+	ENSG00000103222	ABCC1	8.03866375756251	0.138417209393872	0.101162267244838	5.48264733618969	0.00330197255824767	S2_3	S1	4	FALSE	8.03268425662063	1
chr16	16043434	16236931	+	ENSG00000103222	ABCC1	8.03866375756251	0.138417209393872	0.101162267244838	5.48264733618969	0.00330197255824767	S3_3	S2	5	FALSE	8.15795463131026	1
chr16	16043434	16236931	+	ENSG00000103222	ABCC1	8.03866375756251	0.138417209393872	0.101162267244838	5.48264733618969	0.00330197255824767	S3.G2_3	G2	6	FALSE	8.2851699049685	1
chr16	16242785	16317379	-	ENSG00000091262	ABCC6	-3.85757084963681	0.195849975204232	-0.00838121336960305	5.55522082439443	0.87899388937441	G1_1	eG1	1	FALSE	-5.14482202254003	0
chr16	16242785	16317379	-	ENSG00000091262	ABCC6	-3.85757084963681	0.195849975204232	-0.00838121336960305	5.55522082439443	0.87899388937441	G1.S_1	lG1	2	FALSE	-2.5651401569942	0
chr16	16242785	16317379	-	ENSG00000091262	ABCC6	-3.85757084963681	0.195849975204232	-0.00838121336960305	5.55522082439443	0.87899388937441	G2_1	G2/M	7	FALSE	-3.03906553457505	0
chr16	16242785	16317379	-	ENSG00000091262	ABCC6	-3.85757084963681	0.195849975204232	-0.00838121336960305	5.55522082439443	0.87899388937441	M_1	M	8	FALSE	-3.86695390879758	0
chr16	16242785	16317379	-	ENSG00000091262	ABCC6	-3.85757084963681	0.195849975204232	-0.00838121336960305	5.55522082439443	0.87899388937441	S1_1	G1/S	3	FALSE	-4.16294904114755	0
chr16	16242785	16317379	-	ENSG00000091262	ABCC6	-3.85757084963681	0.195849975204232	-0.00838121336960305	5.55522082439443	0.87899388937441	S2_1	S1	4	FALSE	-5.39938925280033	0
chr16	16242785	16317379	-	ENSG00000091262	ABCC6	-3.85757084963681	0.195849975204232	-0.00838121336960305	5.55522082439443	0.87899388937441	S3_1	S2	5	FALSE	-3.76435273421277	0
chr16	16242785	16317379	-	ENSG00000091262	ABCC6	-3.85757084963681	0.195849975204232	-0.00838121336960305	5.55522082439443	0.87899388937441	S3.G2_1	G2	6	FALSE	-2.91789414602694	0
chr16	16242785	16317379	-	ENSG00000091262	ABCC6	-3.85757084963681	0.195849975204232	-0.00838121336960305	5.55522082439443	0.87899388937441	G1_2	eG1	1	FALSE	-5.43363465919717	1
chr16	16242785	16317379	-	ENSG00000091262	ABCC6	-3.85757084963681	0.195849975204232	-0.00838121336960305	5.55522082439443	0.87899388937441	G1.S_2	lG1	2	FALSE	-3.74174638562507	1
chr16	16242785	16317379	-	ENSG00000091262	ABCC6	-3.85757084963681	0.195849975204232	-0.00838121336960305	5.55522082439443	0.87899388937441	G2_2	G2/M	7	FALSE	-5.48858498869085	1
chr16	16242785	16317379	-	ENSG00000091262	ABCC6	-3.85757084963681	0.195849975204232	-0.00838121336960305	5.55522082439443	0.87899388937441	M_2	M	8	TRUE	NA	NA
chr16	16242785	16317379	-	ENSG00000091262	ABCC6	-3.85757084963681	0.195849975204232	-0.00838121336960305	5.55522082439443	0.87899388937441	S1_2	G1/S	3	FALSE	-3.216731630026	1
chr16	16242785	16317379	-	ENSG00000091262	ABCC6	-3.85757084963681	0.195849975204232	-0.00838121336960305	5.55522082439443	0.87899388937441	S2_2	S1	4	FALSE	-2.72407587981803	1
chr16	16242785	16317379	-	ENSG00000091262	ABCC6	-3.85757084963681	0.195849975204232	-0.00838121336960305	5.55522082439443	0.87899388937441	S3_2	S2	5	TRUE	NA	NA
chr16	16242785	16317379	-	ENSG00000091262	ABCC6	-3.85757084963681	0.195849975204232	-0.00838121336960305	5.55522082439443	0.87899388937441	S3.G2_2	G2	6	FALSE	-2.68970805353893	1
chr16	16242785	16317379	-	ENSG00000091262	ABCC6	-3.85757084963681	0.195849975204232	-0.00838121336960305	5.55522082439443	0.87899388937441	G1_3	eG1	1	FALSE	-3.01604919060456	1
chr16	16242785	16317379	-	ENSG00000091262	ABCC6	-3.85757084963681	0.195849975204232	-0.00838121336960305	5.55522082439443	0.87899388937441	G1.S_3	lG1	2	FALSE	-3.02469717162545	1
chr16	16242785	16317379	-	ENSG00000091262	ABCC6	-3.85757084963681	0.195849975204232	-0.00838121336960305	5.55522082439443	0.87899388937441	G2_3	G2/M	7	FALSE	-3.92536219343642	1
chr16	16242785	16317379	-	ENSG00000091262	ABCC6	-3.85757084963681	0.195849975204232	-0.00838121336960305	5.55522082439443	0.87899388937441	M_3	M	8	FALSE	-3.07203006949069	1
chr16	16242785	16317379	-	ENSG00000091262	ABCC6	-3.85757084963681	0.195849975204232	-0.00838121336960305	5.55522082439443	0.87899388937441	S1_3	G1/S	3	FALSE	-5.51393023085387	1
chr16	16242785	16317379	-	ENSG00000091262	ABCC6	-3.85757084963681	0.195849975204232	-0.00838121336960305	5.55522082439443	0.87899388937441	S2_3	S1	4	FALSE	-5.34574608269662	1
chr16	16242785	16317379	-	ENSG00000091262	ABCC6	-3.85757084963681	0.195849975204232	-0.00838121336960305	5.55522082439443	0.87899388937441	S3_3	S2	5	FALSE	-3.10965138969119	1
chr16	16242785	16317379	-	ENSG00000091262	ABCC6	-3.85757084963681	0.195849975204232	-0.00838121336960305	5.55522082439443	0.87899388937441	S3.G2_3	G2	6	FALSE	-3.97113708322444	1
chr16	16326352	16388668	+	ENSG00000103226	NOMO3	2.84886171858887	0.305774861265849	-0.105198891843293	2.53507996196524	0.23856906644265	G1_1	eG1	1	FALSE	3.65283950331373	0
chr16	16326352	16388668	+	ENSG00000103226	NOMO3	2.84886171858887	0.305774861265849	-0.105198891843293	2.53507996196524	0.23856906644265	G1.S_1	lG1	2	FALSE	2.88017035339844	0
chr16	16326352	16388668	+	ENSG00000103226	NOMO3	2.84886171858887	0.305774861265849	-0.105198891843293	2.53507996196524	0.23856906644265	G2_1	G2/M	7	FALSE	2.74229417894961	0
chr16	16326352	16388668	+	ENSG00000103226	NOMO3	2.84886171858887	0.305774861265849	-0.105198891843293	2.53507996196524	0.23856906644265	M_1	M	8	FALSE	2.64084073140112	0
chr16	16326352	16388668	+	ENSG00000103226	NOMO3	2.84886171858887	0.305774861265849	-0.105198891843293	2.53507996196524	0.23856906644265	S1_1	G1/S	3	FALSE	3.05621947931461	0
chr16	16326352	16388668	+	ENSG00000103226	NOMO3	2.84886171858887	0.305774861265849	-0.105198891843293	2.53507996196524	0.23856906644265	S2_1	S1	4	FALSE	2.65045929665023	0
chr16	16326352	16388668	+	ENSG00000103226	NOMO3	2.84886171858887	0.305774861265849	-0.105198891843293	2.53507996196524	0.23856906644265	S3_1	S2	5	FALSE	2.35804389714696	0
chr16	16326352	16388668	+	ENSG00000103226	NOMO3	2.84886171858887	0.305774861265849	-0.105198891843293	2.53507996196524	0.23856906644265	S3.G2_1	G2	6	FALSE	2.81002630853626	0
chr16	16326352	16388668	+	ENSG00000103226	NOMO3	2.84886171858887	0.305774861265849	-0.105198891843293	2.53507996196524	0.23856906644265	G1_2	eG1	1	FALSE	2.45510858970109	1
chr16	16326352	16388668	+	ENSG00000103226	NOMO3	2.84886171858887	0.305774861265849	-0.105198891843293	2.53507996196524	0.23856906644265	G1.S_2	lG1	2	FALSE	2.57415792163452	1
chr16	16326352	16388668	+	ENSG00000103226	NOMO3	2.84886171858887	0.305774861265849	-0.105198891843293	2.53507996196524	0.23856906644265	G2_2	G2/M	7	FALSE	2.59356405266302	1
chr16	16326352	16388668	+	ENSG00000103226	NOMO3	2.84886171858887	0.305774861265849	-0.105198891843293	2.53507996196524	0.23856906644265	M_2	M	8	TRUE	NA	NA
chr16	16326352	16388668	+	ENSG00000103226	NOMO3	2.84886171858887	0.305774861265849	-0.105198891843293	2.53507996196524	0.23856906644265	S1_2	G1/S	3	FALSE	3.10879870154156	1
chr16	16326352	16388668	+	ENSG00000103226	NOMO3	2.84886171858887	0.305774861265849	-0.105198891843293	2.53507996196524	0.23856906644265	S2_2	S1	4	FALSE	4.17074188348991	1
chr16	16326352	16388668	+	ENSG00000103226	NOMO3	2.84886171858887	0.305774861265849	-0.105198891843293	2.53507996196524	0.23856906644265	S3_2	S2	5	TRUE	NA	NA
chr16	16326352	16388668	+	ENSG00000103226	NOMO3	2.84886171858887	0.305774861265849	-0.105198891843293	2.53507996196524	0.23856906644265	S3.G2_2	G2	6	FALSE	2.32948551169438	1
chr16	16326352	16388668	+	ENSG00000103226	NOMO3	2.84886171858887	0.305774861265849	-0.105198891843293	2.53507996196524	0.23856906644265	G1_3	eG1	1	FALSE	2.7653105229201	1
chr16	16326352	16388668	+	ENSG00000103226	NOMO3	2.84886171858887	0.305774861265849	-0.105198891843293	2.53507996196524	0.23856906644265	G1.S_3	lG1	2	FALSE	2.73552377484106	1
chr16	16326352	16388668	+	ENSG00000103226	NOMO3	2.84886171858887	0.305774861265849	-0.105198891843293	2.53507996196524	0.23856906644265	G2_3	G2/M	7	FALSE	2.70399442664319	1
chr16	16326352	16388668	+	ENSG00000103226	NOMO3	2.84886171858887	0.305774861265849	-0.105198891843293	2.53507996196524	0.23856906644265	M_3	M	8	FALSE	1.63946483715939	1
chr16	16326352	16388668	+	ENSG00000103226	NOMO3	2.84886171858887	0.305774861265849	-0.105198891843293	2.53507996196524	0.23856906644265	S1_3	G1/S	3	FALSE	2.65097669582181	1
chr16	16326352	16388668	+	ENSG00000103226	NOMO3	2.84886171858887	0.305774861265849	-0.105198891843293	2.53507996196524	0.23856906644265	S2_3	S1	4	FALSE	2.98964427199731	1
chr16	16326352	16388668	+	ENSG00000103226	NOMO3	2.84886171858887	0.305774861265849	-0.105198891843293	2.53507996196524	0.23856906644265	S3_3	S2	5	FALSE	3.37255153660477	1
chr16	16326352	16388668	+	ENSG00000103226	NOMO3	2.84886171858887	0.305774861265849	-0.105198891843293	2.53507996196524	0.23856906644265	S3.G2_3	G2	6	FALSE	2.48281940534671	1
chr16	16472912	16487811	+	ENSG00000214967	NPIPA7	-2.97149072058085	0.750250912608259	-1.1475894932909	6.51313909999104	0.182120476945349	G1_1	eG1	1	FALSE	-2.82289392765267	0
chr16	16472912	16487811	+	ENSG00000214967	NPIPA7	-2.97149072058085	0.750250912608259	-1.1475894932909	6.51313909999104	0.182120476945349	G1.S_1	lG1	2	FALSE	-3.05056698416444	0
chr16	16472912	16487811	+	ENSG00000214967	NPIPA7	-2.97149072058085	0.750250912608259	-1.1475894932909	6.51313909999104	0.182120476945349	G2_1	G2/M	7	FALSE	-2.5536387074048	0
chr16	16472912	16487811	+	ENSG00000214967	NPIPA7	-2.97149072058085	0.750250912608259	-1.1475894932909	6.51313909999104	0.182120476945349	M_1	M	8	FALSE	-3.12998831463137	0
chr16	16472912	16487811	+	ENSG00000214967	NPIPA7	-2.97149072058085	0.750250912608259	-1.1475894932909	6.51313909999104	0.182120476945349	S1_1	G1/S	3	FALSE	-2.9405566198111	0
chr16	16472912	16487811	+	ENSG00000214967	NPIPA7	-2.97149072058085	0.750250912608259	-1.1475894932909	6.51313909999104	0.182120476945349	S2_1	S1	4	FALSE	-3.07746115791297	0
chr16	16472912	16487811	+	ENSG00000214967	NPIPA7	-2.97149072058085	0.750250912608259	-1.1475894932909	6.51313909999104	0.182120476945349	S3_1	S2	5	FALSE	-2.54196031287632	0
chr16	16472912	16487811	+	ENSG00000214967	NPIPA7	-2.97149072058085	0.750250912608259	-1.1475894932909	6.51313909999104	0.182120476945349	S3.G2_1	G2	6	FALSE	-3.65485974019314	0
chr16	16472912	16487811	+	ENSG00000214967	NPIPA7	-2.97149072058085	0.750250912608259	-1.1475894932909	6.51313909999104	0.182120476945349	G1_2	eG1	1	FALSE	-3.11170656430981	1
chr16	16472912	16487811	+	ENSG00000214967	NPIPA7	-2.97149072058085	0.750250912608259	-1.1475894932909	6.51313909999104	0.182120476945349	G1.S_2	lG1	2	FALSE	-3.74174638562507	1
chr16	16472912	16487811	+	ENSG00000214967	NPIPA7	-2.97149072058085	0.750250912608259	-1.1475894932909	6.51313909999104	0.182120476945349	G2_2	G2/M	7	FALSE	-3.90362248796969	1
chr16	16472912	16487811	+	ENSG00000214967	NPIPA7	-2.97149072058085	0.750250912608259	-1.1475894932909	6.51313909999104	0.182120476945349	M_2	M	8	TRUE	NA	NA
chr16	16472912	16487811	+	ENSG00000214967	NPIPA7	-2.97149072058085	0.750250912608259	-1.1475894932909	6.51313909999104	0.182120476945349	S1_2	G1/S	3	FALSE	-5.53865972491336	1
chr16	16472912	16487811	+	ENSG00000214967	NPIPA7	-2.97149072058085	0.750250912608259	-1.1475894932909	6.51313909999104	0.182120476945349	S2_2	S1	4	FALSE	-4.30903838053919	1
chr16	16472912	16487811	+	ENSG00000214967	NPIPA7	-2.97149072058085	0.750250912608259	-1.1475894932909	6.51313909999104	0.182120476945349	S3_2	S2	5	TRUE	NA	NA
chr16	16472912	16487811	+	ENSG00000214967	NPIPA7	-2.97149072058085	0.750250912608259	-1.1475894932909	6.51313909999104	0.182120476945349	S3.G2_2	G2	6	FALSE	-3.17513488070917	1
chr16	16472912	16487811	+	ENSG00000214967	NPIPA7	-2.97149072058085	0.750250912608259	-1.1475894932909	6.51313909999104	0.182120476945349	G1_3	eG1	1	FALSE	-2.53062236343432	1
chr16	16472912	16487811	+	ENSG00000214967	NPIPA7	-2.97149072058085	0.750250912608259	-1.1475894932909	6.51313909999104	0.182120476945349	G1.S_3	lG1	2	FALSE	-5.34662526651281	1
chr16	16472912	16487811	+	ENSG00000214967	NPIPA7	-2.97149072058085	0.750250912608259	-1.1475894932909	6.51313909999104	0.182120476945349	G2_3	G2/M	7	FALSE	-0.755437191994103	1
chr16	16472912	16487811	+	ENSG00000214967	NPIPA7	-2.97149072058085	0.750250912608259	-1.1475894932909	6.51313909999104	0.182120476945349	M_3	M	8	FALSE	-5.39395816437806	1
chr16	16472912	16487811	+	ENSG00000214967	NPIPA7	-2.97149072058085	0.750250912608259	-1.1475894932909	6.51313909999104	0.182120476945349	S1_3	G1/S	3	FALSE	-5.51393023085387	1
chr16	16472912	16487811	+	ENSG00000214967	NPIPA7	-2.97149072058085	0.750250912608259	-1.1475894932909	6.51313909999104	0.182120476945349	S2_3	S1	4	FALSE	-5.34574608269662	1
chr16	16472912	16487811	+	ENSG00000214967	NPIPA7	-2.97149072058085	0.750250912608259	-1.1475894932909	6.51313909999104	0.182120476945349	S3_3	S2	5	FALSE	-5.43157948457855	1
chr16	16472912	16487811	+	ENSG00000214967	NPIPA7	-2.97149072058085	0.750250912608259	-1.1475894932909	6.51313909999104	0.182120476945349	S3.G2_3	G2	6	FALSE	-3.97113708322444	1
chr16	17195626	17564738	-	ENSG00000103489	XYLT1	-4.25381147481709	0.608289674840972	0.180155661743226	1.95487789781054	0.327970796334642	G1_1	eG1	1	FALSE	-3.55985952181888	0
chr16	17195626	17564738	-	ENSG00000103489	XYLT1	-4.25381147481709	0.608289674840972	0.180155661743226	1.95487789781054	0.327970796334642	G1.S_1	lG1	2	FALSE	-5.37249507905181	0
chr16	17195626	17564738	-	ENSG00000103489	XYLT1	-4.25381147481709	0.608289674840972	0.180155661743226	1.95487789781054	0.327970796334642	G2_1	G2/M	7	FALSE	-3.03906553457505	0
chr16	17195626	17564738	-	ENSG00000103489	XYLT1	-4.25381147481709	0.608289674840972	0.180155661743226	1.95487789781054	0.327970796334642	M_1	M	8	FALSE	-5.45191640951873	0
chr16	17195626	17564738	-	ENSG00000103489	XYLT1	-4.25381147481709	0.608289674840972	0.180155661743226	1.95487789781054	0.327970796334642	S1_1	G1/S	3	FALSE	-2.9405566198111	0
chr16	17195626	17564738	-	ENSG00000103489	XYLT1	-4.25381147481709	0.608289674840972	0.180155661743226	1.95487789781054	0.327970796334642	S2_1	S1	4	FALSE	-3.07746115791297	0
chr16	17195626	17564738	-	ENSG00000103489	XYLT1	-4.25381147481709	0.608289674840972	0.180155661743226	1.95487789781054	0.327970796334642	S3_1	S2	5	FALSE	-5.34931523493392	0
chr16	17195626	17564738	-	ENSG00000103489	XYLT1	-4.25381147481709	0.608289674840972	0.180155661743226	1.95487789781054	0.327970796334642	S3.G2_1	G2	6	FALSE	-5.2398222409143	0
chr16	17195626	17564738	-	ENSG00000103489	XYLT1	-4.25381147481709	0.608289674840972	0.180155661743226	1.95487789781054	0.327970796334642	G1_2	eG1	1	FALSE	-5.43363465919717	1
chr16	17195626	17564738	-	ENSG00000103489	XYLT1	-4.25381147481709	0.608289674840972	0.180155661743226	1.95487789781054	0.327970796334642	G1.S_2	lG1	2	FALSE	-5.32670888634622	1
chr16	17195626	17564738	-	ENSG00000103489	XYLT1	-4.25381147481709	0.608289674840972	0.180155661743226	1.95487789781054	0.327970796334642	G2_2	G2/M	7	FALSE	-5.48858498869085	1
chr16	17195626	17564738	-	ENSG00000103489	XYLT1	-4.25381147481709	0.608289674840972	0.180155661743226	1.95487789781054	0.327970796334642	M_2	M	8	TRUE	NA	NA
chr16	17195626	17564738	-	ENSG00000103489	XYLT1	-4.25381147481709	0.608289674840972	0.180155661743226	1.95487789781054	0.327970796334642	S1_2	G1/S	3	FALSE	-3.216731630026	1
chr16	17195626	17564738	-	ENSG00000103489	XYLT1	-4.25381147481709	0.608289674840972	0.180155661743226	1.95487789781054	0.327970796334642	S2_2	S1	4	FALSE	-3.08664595920274	1
chr16	17195626	17564738	-	ENSG00000103489	XYLT1	-4.25381147481709	0.608289674840972	0.180155661743226	1.95487789781054	0.327970796334642	S3_2	S2	5	TRUE	NA	NA
chr16	17195626	17564738	-	ENSG00000103489	XYLT1	-4.25381147481709	0.608289674840972	0.180155661743226	1.95487789781054	0.327970796334642	S3.G2_2	G2	6	FALSE	-3.91210047487538	1
chr16	17195626	17564738	-	ENSG00000103489	XYLT1	-4.25381147481709	0.608289674840972	0.180155661743226	1.95487789781054	0.327970796334642	G1_3	eG1	1	FALSE	-3.01604919060456	1
chr16	17195626	17564738	-	ENSG00000103489	XYLT1	-4.25381147481709	0.608289674840972	0.180155661743226	1.95487789781054	0.327970796334642	G1.S_3	lG1	2	FALSE	-3.02469717162545	1
chr16	17195626	17564738	-	ENSG00000103489	XYLT1	-4.25381147481709	0.608289674840972	0.180155661743226	1.95487789781054	0.327970796334642	G2_3	G2/M	7	FALSE	-5.51032469415757	1
chr16	17195626	17564738	-	ENSG00000103489	XYLT1	-4.25381147481709	0.608289674840972	0.180155661743226	1.95487789781054	0.327970796334642	M_3	M	8	FALSE	-3.07203006949069	1
chr16	17195626	17564738	-	ENSG00000103489	XYLT1	-4.25381147481709	0.608289674840972	0.180155661743226	1.95487789781054	0.327970796334642	S1_3	G1/S	3	FALSE	-2.34400522941156	1
chr16	17195626	17564738	-	ENSG00000103489	XYLT1	-4.25381147481709	0.608289674840972	0.180155661743226	1.95487789781054	0.327970796334642	S2_3	S1	4	FALSE	-3.76078358197546	1
chr16	17195626	17564738	-	ENSG00000103489	XYLT1	-4.25381147481709	0.608289674840972	0.180155661743226	1.95487789781054	0.327970796334642	S3_3	S2	5	FALSE	-5.43157948457855	1
chr16	17195626	17564738	-	ENSG00000103489	XYLT1	-4.25381147481709	0.608289674840972	0.180155661743226	1.95487789781054	0.327970796334642	S3.G2_3	G2	6	FALSE	-3.97113708322444	1
chr16	18411799	18441131	-	ENSG00000214940	NPIPA8	-1.76068290703506	0.696408138864716	-0.490367767638364	1.68077475346954	0.413106996857571	G1_1	eG1	1	FALSE	-2.33746710048243	0
chr16	18411799	18441131	-	ENSG00000214940	NPIPA8	-1.76068290703506	0.696408138864716	-0.490367767638364	1.68077475346954	0.413106996857571	G1.S_1	lG1	2	FALSE	-0.848933122994793	0
chr16	18411799	18441131	-	ENSG00000214940	NPIPA8	-1.76068290703506	0.696408138864716	-0.490367767638364	1.68077475346954	0.413106996857571	G2_1	G2/M	7	FALSE	-1.45410303385389	0
chr16	18411799	18441131	-	ENSG00000214940	NPIPA8	-1.76068290703506	0.696408138864716	-0.490367767638364	1.68077475346954	0.413106996857571	M_1	M	8	FALSE	-0.0256516548166341	0
chr16	18411799	18441131	-	ENSG00000214940	NPIPA8	-1.76068290703506	0.696408138864716	-0.490367767638364	1.68077475346954	0.413106996857571	S1_1	G1/S	3	FALSE	-2.9405566198111	0
chr16	18411799	18441131	-	ENSG00000214940	NPIPA8	-1.76068290703506	0.696408138864716	-0.490367767638364	1.68077475346954	0.413106996857571	S2_1	S1	4	FALSE	-2.22946425135802	0
chr16	18411799	18441131	-	ENSG00000214940	NPIPA8	-1.76068290703506	0.696408138864716	-0.490367767638364	1.68077475346954	0.413106996857571	S3_1	S2	5	FALSE	-2.17939023349161	0
chr16	18411799	18441131	-	ENSG00000214940	NPIPA8	-1.76068290703506	0.696408138864716	-0.490367767638364	1.68077475346954	0.413106996857571	S3.G2_1	G2	6	FALSE	-2.06989723947199	0
chr16	18411799	18441131	-	ENSG00000214940	NPIPA8	-1.76068290703506	0.696408138864716	-0.490367767638364	1.68077475346954	0.413106996857571	G1_2	eG1	1	FALSE	-1.73319494105608	1
chr16	18411799	18441131	-	ENSG00000214940	NPIPA8	-1.76068290703506	0.696408138864716	-0.490367767638364	1.68077475346954	0.413106996857571	G1.S_2	lG1	2	FALSE	-0.282314766987772	1
chr16	18411799	18441131	-	ENSG00000214940	NPIPA8	-1.76068290703506	0.696408138864716	-0.490367767638364	1.68077475346954	0.413106996857571	G2_2	G2/M	7	FALSE	-3.16665689380348	1
chr16	18411799	18441131	-	ENSG00000214940	NPIPA8	-1.76068290703506	0.696408138864716	-0.490367767638364	1.68077475346954	0.413106996857571	M_2	M	8	TRUE	NA	NA
chr16	18411799	18441131	-	ENSG00000214940	NPIPA8	-1.76068290703506	0.696408138864716	-0.490367767638364	1.68077475346954	0.413106996857571	S1_2	G1/S	3	FALSE	-0.783772222749889	1
chr16	18411799	18441131	-	ENSG00000214940	NPIPA8	-1.76068290703506	0.696408138864716	-0.490367767638364	1.68077475346954	0.413106996857571	S2_2	S1	4	FALSE	-0.939804570873471	1
chr16	18411799	18441131	-	ENSG00000214940	NPIPA8	-1.76068290703506	0.696408138864716	-0.490367767638364	1.68077475346954	0.413106996857571	S3_2	S2	5	TRUE	NA	NA
chr16	18411799	18441131	-	ENSG00000214940	NPIPA8	-1.76068290703506	0.696408138864716	-0.490367767638364	1.68077475346954	0.413106996857571	S3.G2_2	G2	6	FALSE	-5.49706297559654	1
chr16	18411799	18441131	-	ENSG00000214940	NPIPA8	-1.76068290703506	0.696408138864716	-0.490367767638364	1.68077475346954	0.413106996857571	G1_3	eG1	1	FALSE	-1.25051444424158	1
chr16	18411799	18441131	-	ENSG00000214940	NPIPA8	-1.76068290703506	0.696408138864716	-0.490367767638364	1.68077475346954	0.413106996857571	G1.S_3	lG1	2	FALSE	-3.76166276579166	1
chr16	18411799	18441131	-	ENSG00000214940	NPIPA8	-1.76068290703506	0.696408138864716	-0.490367767638364	1.68077475346954	0.413106996857571	G2_3	G2/M	7	FALSE	-5.51032469415757	1
chr16	18411799	18441131	-	ENSG00000214940	NPIPA8	-1.76068290703506	0.696408138864716	-0.490367767638364	1.68077475346954	0.413106996857571	M_3	M	8	FALSE	-3.07203006949069	1
chr16	18411799	18441131	-	ENSG00000214940	NPIPA8	-1.76068290703506	0.696408138864716	-0.490367767638364	1.68077475346954	0.413106996857571	S1_3	G1/S	3	FALSE	-1.81349051271278	1
chr16	18411799	18441131	-	ENSG00000214940	NPIPA8	-1.76068290703506	0.696408138864716	-0.490367767638364	1.68077475346954	0.413106996857571	S2_3	S1	4	FALSE	-0.953428659917857	1
chr16	18411799	18441131	-	ENSG00000214940	NPIPA8	-1.76068290703506	0.696408138864716	-0.490367767638364	1.68077475346954	0.413106996857571	S3_3	S2	5	FALSE	-1.52468888897003	1
chr16	18411799	18441131	-	ENSG00000214940	NPIPA8	-1.76068290703506	0.696408138864716	-0.490367767638364	1.68077475346954	0.413106996857571	S3.G2_3	G2	6	FALSE	-0.698118588818024	1
chr16	18511182	18573533	-	ENSG00000185164	NOMO2	5.85606470622552	0.111511114679588	-0.189848016425375	1.96271019232027	0.41958611005016	G1_1	eG1	1	FALSE	5.79255179765211	0
chr16	18511182	18573533	-	ENSG00000185164	NOMO2	5.85606470622552	0.111511114679588	-0.189848016425375	1.96271019232027	0.41958611005016	G1.S_1	lG1	2	FALSE	6.1208600424431	0
chr16	18511182	18573533	-	ENSG00000185164	NOMO2	5.85606470622552	0.111511114679588	-0.189848016425375	1.96271019232027	0.41958611005016	G2_1	G2/M	7	FALSE	5.84051771503774	0
chr16	18511182	18573533	-	ENSG00000185164	NOMO2	5.85606470622552	0.111511114679588	-0.189848016425375	1.96271019232027	0.41958611005016	M_1	M	8	FALSE	5.7642231469064	0
chr16	18511182	18573533	-	ENSG00000185164	NOMO2	5.85606470622552	0.111511114679588	-0.189848016425375	1.96271019232027	0.41958611005016	S1_1	G1/S	3	FALSE	5.51946038939657	0
chr16	18511182	18573533	-	ENSG00000185164	NOMO2	5.85606470622552	0.111511114679588	-0.189848016425375	1.96271019232027	0.41958611005016	S2_1	S1	4	FALSE	5.97401970742836	0
chr16	18511182	18573533	-	ENSG00000185164	NOMO2	5.85606470622552	0.111511114679588	-0.189848016425375	1.96271019232027	0.41958611005016	S3_1	S2	5	FALSE	5.81873003329017	0
chr16	18511182	18573533	-	ENSG00000185164	NOMO2	5.85606470622552	0.111511114679588	-0.189848016425375	1.96271019232027	0.41958611005016	S3.G2_1	G2	6	FALSE	6.01815481764968	0
chr16	18511182	18573533	-	ENSG00000185164	NOMO2	5.85606470622552	0.111511114679588	-0.189848016425375	1.96271019232027	0.41958611005016	G1_2	eG1	1	FALSE	5.69242445687351	1
chr16	18511182	18573533	-	ENSG00000185164	NOMO2	5.85606470622552	0.111511114679588	-0.189848016425375	1.96271019232027	0.41958611005016	G1.S_2	lG1	2	FALSE	5.72517976955915	1
chr16	18511182	18573533	-	ENSG00000185164	NOMO2	5.85606470622552	0.111511114679588	-0.189848016425375	1.96271019232027	0.41958611005016	G2_2	G2/M	7	FALSE	5.35925536693987	1
chr16	18511182	18573533	-	ENSG00000185164	NOMO2	5.85606470622552	0.111511114679588	-0.189848016425375	1.96271019232027	0.41958611005016	M_2	M	8	TRUE	NA	NA
chr16	18511182	18573533	-	ENSG00000185164	NOMO2	5.85606470622552	0.111511114679588	-0.189848016425375	1.96271019232027	0.41958611005016	S1_2	G1/S	3	FALSE	5.93453865876417	1
chr16	18511182	18573533	-	ENSG00000185164	NOMO2	5.85606470622552	0.111511114679588	-0.189848016425375	1.96271019232027	0.41958611005016	S2_2	S1	4	FALSE	5.83943820163909	1
chr16	18511182	18573533	-	ENSG00000185164	NOMO2	5.85606470622552	0.111511114679588	-0.189848016425375	1.96271019232027	0.41958611005016	S3_2	S2	5	TRUE	NA	NA
chr16	18511182	18573533	-	ENSG00000185164	NOMO2	5.85606470622552	0.111511114679588	-0.189848016425375	1.96271019232027	0.41958611005016	S3.G2_2	G2	6	FALSE	5.73835296000599	1
chr16	18511182	18573533	-	ENSG00000185164	NOMO2	5.85606470622552	0.111511114679588	-0.189848016425375	1.96271019232027	0.41958611005016	G1_3	eG1	1	FALSE	5.98564047779966	1
chr16	18511182	18573533	-	ENSG00000185164	NOMO2	5.85606470622552	0.111511114679588	-0.189848016425375	1.96271019232027	0.41958611005016	G1.S_3	lG1	2	FALSE	6.06964447801039	1
chr16	18511182	18573533	-	ENSG00000185164	NOMO2	5.85606470622552	0.111511114679588	-0.189848016425375	1.96271019232027	0.41958611005016	G2_3	G2/M	7	FALSE	5.66272776361654	1
chr16	18511182	18573533	-	ENSG00000185164	NOMO2	5.85606470622552	0.111511114679588	-0.189848016425375	1.96271019232027	0.41958611005016	M_3	M	8	FALSE	5.01437157638934	1
chr16	18511182	18573533	-	ENSG00000185164	NOMO2	5.85606470622552	0.111511114679588	-0.189848016425375	1.96271019232027	0.41958611005016	S1_3	G1/S	3	FALSE	5.59394068342574	1
chr16	18511182	18573533	-	ENSG00000185164	NOMO2	5.85606470622552	0.111511114679588	-0.189848016425375	1.96271019232027	0.41958611005016	S2_3	S1	4	FALSE	5.5872068094981	1
chr16	18511182	18573533	-	ENSG00000185164	NOMO2	5.85606470622552	0.111511114679588	-0.189848016425375	1.96271019232027	0.41958611005016	S3_3	S2	5	FALSE	5.64189266939791	1
chr16	18511182	18573533	-	ENSG00000185164	NOMO2	5.85606470622552	0.111511114679588	-0.189848016425375	1.96271019232027	0.41958611005016	S3.G2_3	G2	6	FALSE	5.56219264908139	1
chr16	18792617	18801705	-	ENSG00000134419	RPS15A	7.00803998264693	0.0565239608120638	-0.00464092873860153	2.39848442938679	0.690893152303079	G1_1	eG1	1	FALSE	6.98155980800261	0
chr16	18792617	18801705	-	ENSG00000134419	RPS15A	7.00803998264693	0.0565239608120638	-0.00464092873860153	2.39848442938679	0.690893152303079	G1.S_1	lG1	2	FALSE	6.82133825349474	0
chr16	18792617	18801705	-	ENSG00000134419	RPS15A	7.00803998264693	0.0565239608120638	-0.00464092873860153	2.39848442938679	0.690893152303079	G2_1	G2/M	7	FALSE	7.01973798322059	0
chr16	18792617	18801705	-	ENSG00000134419	RPS15A	7.00803998264693	0.0565239608120638	-0.00464092873860153	2.39848442938679	0.690893152303079	M_1	M	8	FALSE	7.23829987090331	0
chr16	18792617	18801705	-	ENSG00000134419	RPS15A	7.00803998264693	0.0565239608120638	-0.00464092873860153	2.39848442938679	0.690893152303079	S1_1	G1/S	3	FALSE	6.91230724666691	0
chr16	18792617	18801705	-	ENSG00000134419	RPS15A	7.00803998264693	0.0565239608120638	-0.00464092873860153	2.39848442938679	0.690893152303079	S2_1	S1	4	FALSE	7.12441770538699	0
chr16	18792617	18801705	-	ENSG00000134419	RPS15A	7.00803998264693	0.0565239608120638	-0.00464092873860153	2.39848442938679	0.690893152303079	S3_1	S2	5	FALSE	7.05768691299028	0
chr16	18792617	18801705	-	ENSG00000134419	RPS15A	7.00803998264693	0.0565239608120638	-0.00464092873860153	2.39848442938679	0.690893152303079	S3.G2_1	G2	6	FALSE	6.90897208051004	0
chr16	18792617	18801705	-	ENSG00000134419	RPS15A	7.00803998264693	0.0565239608120638	-0.00464092873860153	2.39848442938679	0.690893152303079	G1_2	eG1	1	FALSE	6.96430731277546	1
chr16	18792617	18801705	-	ENSG00000134419	RPS15A	7.00803998264693	0.0565239608120638	-0.00464092873860153	2.39848442938679	0.690893152303079	G1.S_2	lG1	2	FALSE	7.12321352951753	1
chr16	18792617	18801705	-	ENSG00000134419	RPS15A	7.00803998264693	0.0565239608120638	-0.00464092873860153	2.39848442938679	0.690893152303079	G2_2	G2/M	7	FALSE	7.10690561791679	1
chr16	18792617	18801705	-	ENSG00000134419	RPS15A	7.00803998264693	0.0565239608120638	-0.00464092873860153	2.39848442938679	0.690893152303079	M_2	M	8	TRUE	NA	NA
chr16	18792617	18801705	-	ENSG00000134419	RPS15A	7.00803998264693	0.0565239608120638	-0.00464092873860153	2.39848442938679	0.690893152303079	S1_2	G1/S	3	FALSE	7.23468556637791	1
chr16	18792617	18801705	-	ENSG00000134419	RPS15A	7.00803998264693	0.0565239608120638	-0.00464092873860153	2.39848442938679	0.690893152303079	S2_2	S1	4	FALSE	6.92278279811821	1
chr16	18792617	18801705	-	ENSG00000134419	RPS15A	7.00803998264693	0.0565239608120638	-0.00464092873860153	2.39848442938679	0.690893152303079	S3_2	S2	5	TRUE	NA	NA
chr16	18792617	18801705	-	ENSG00000134419	RPS15A	7.00803998264693	0.0565239608120638	-0.00464092873860153	2.39848442938679	0.690893152303079	S3.G2_2	G2	6	FALSE	6.65617236309288	1
chr16	18792617	18801705	-	ENSG00000134419	RPS15A	7.00803998264693	0.0565239608120638	-0.00464092873860153	2.39848442938679	0.690893152303079	G1_3	eG1	1	FALSE	7.17105540081458	1
chr16	18792617	18801705	-	ENSG00000134419	RPS15A	7.00803998264693	0.0565239608120638	-0.00464092873860153	2.39848442938679	0.690893152303079	G1.S_3	lG1	2	FALSE	6.88189283120338	1
chr16	18792617	18801705	-	ENSG00000134419	RPS15A	7.00803998264693	0.0565239608120638	-0.00464092873860153	2.39848442938679	0.690893152303079	G2_3	G2/M	7	FALSE	7.01299221815518	1
chr16	18792617	18801705	-	ENSG00000134419	RPS15A	7.00803998264693	0.0565239608120638	-0.00464092873860153	2.39848442938679	0.690893152303079	M_3	M	8	FALSE	6.54965553723599	1
chr16	18792617	18801705	-	ENSG00000134419	RPS15A	7.00803998264693	0.0565239608120638	-0.00464092873860153	2.39848442938679	0.690893152303079	S1_3	G1/S	3	FALSE	7.21547808613015	1
chr16	18792617	18801705	-	ENSG00000134419	RPS15A	7.00803998264693	0.0565239608120638	-0.00464092873860153	2.39848442938679	0.690893152303079	S2_3	S1	4	FALSE	7.05912937231859	1
chr16	18792617	18801705	-	ENSG00000134419	RPS15A	7.00803998264693	0.0565239608120638	-0.00464092873860153	2.39848442938679	0.690893152303079	S3_3	S2	5	FALSE	7.15314818338537	1
chr16	18792617	18801705	-	ENSG00000134419	RPS15A	7.00803998264693	0.0565239608120638	-0.00464092873860153	2.39848442938679	0.690893152303079	S3.G2_3	G2	6	FALSE	7.02909771131443	1
chr16	18802991	18813000	-	ENSG00000170540	ARL6IP1	6.29960979026323	0.916330463877332	0.0874790481540534	6.27571130228278	1.35325496009147e-06	G1_1	eG1	1	FALSE	6.39965949977076	0
chr16	18802991	18813000	-	ENSG00000170540	ARL6IP1	6.29960979026323	0.916330463877332	0.0874790481540534	6.27571130228278	1.35325496009147e-06	G1.S_1	lG1	2	FALSE	6.0699301142798	0
chr16	18802991	18813000	-	ENSG00000170540	ARL6IP1	6.29960979026323	0.916330463877332	0.0874790481540534	6.27571130228278	1.35325496009147e-06	G2_1	G2/M	7	FALSE	7.53666278178874	0
chr16	18802991	18813000	-	ENSG00000170540	ARL6IP1	6.29960979026323	0.916330463877332	0.0874790481540534	6.27571130228278	1.35325496009147e-06	M_1	M	8	FALSE	6.76331321622919	0
chr16	18802991	18813000	-	ENSG00000170540	ARL6IP1	6.29960979026323	0.916330463877332	0.0874790481540534	6.27571130228278	1.35325496009147e-06	S1_1	G1/S	3	FALSE	5.52879447802373	0
chr16	18802991	18813000	-	ENSG00000170540	ARL6IP1	6.29960979026323	0.916330463877332	0.0874790481540534	6.27571130228278	1.35325496009147e-06	S2_1	S1	4	FALSE	5.71760442474665	0
chr16	18802991	18813000	-	ENSG00000170540	ARL6IP1	6.29960979026323	0.916330463877332	0.0874790481540534	6.27571130228278	1.35325496009147e-06	S3_1	S2	5	FALSE	5.88729696528183	0
chr16	18802991	18813000	-	ENSG00000170540	ARL6IP1	6.29960979026323	0.916330463877332	0.0874790481540534	6.27571130228278	1.35325496009147e-06	S3.G2_1	G2	6	FALSE	6.49361684198513	0
chr16	18802991	18813000	-	ENSG00000170540	ARL6IP1	6.29960979026323	0.916330463877332	0.0874790481540534	6.27571130228278	1.35325496009147e-06	G1_2	eG1	1	FALSE	6.30656772957073	1
chr16	18802991	18813000	-	ENSG00000170540	ARL6IP1	6.29960979026323	0.916330463877332	0.0874790481540534	6.27571130228278	1.35325496009147e-06	G1.S_2	lG1	2	FALSE	5.83000625787848	1
chr16	18802991	18813000	-	ENSG00000170540	ARL6IP1	6.29960979026323	0.916330463877332	0.0874790481540534	6.27571130228278	1.35325496009147e-06	G2_2	G2/M	7	FALSE	7.83151039617026	1
chr16	18802991	18813000	-	ENSG00000170540	ARL6IP1	6.29960979026323	0.916330463877332	0.0874790481540534	6.27571130228278	1.35325496009147e-06	M_2	M	8	TRUE	NA	NA
chr16	18802991	18813000	-	ENSG00000170540	ARL6IP1	6.29960979026323	0.916330463877332	0.0874790481540534	6.27571130228278	1.35325496009147e-06	S1_2	G1/S	3	FALSE	5.33555320991752	1
chr16	18802991	18813000	-	ENSG00000170540	ARL6IP1	6.29960979026323	0.916330463877332	0.0874790481540534	6.27571130228278	1.35325496009147e-06	S2_2	S1	4	FALSE	5.49992579438007	1
chr16	18802991	18813000	-	ENSG00000170540	ARL6IP1	6.29960979026323	0.916330463877332	0.0874790481540534	6.27571130228278	1.35325496009147e-06	S3_2	S2	5	TRUE	NA	NA
chr16	18802991	18813000	-	ENSG00000170540	ARL6IP1	6.29960979026323	0.916330463877332	0.0874790481540534	6.27571130228278	1.35325496009147e-06	S3.G2_2	G2	6	FALSE	6.44655072601751	1
chr16	18802991	18813000	-	ENSG00000170540	ARL6IP1	6.29960979026323	0.916330463877332	0.0874790481540534	6.27571130228278	1.35325496009147e-06	G1_3	eG1	1	FALSE	6.6446598481775	1
chr16	18802991	18813000	-	ENSG00000170540	ARL6IP1	6.29960979026323	0.916330463877332	0.0874790481540534	6.27571130228278	1.35325496009147e-06	G1.S_3	lG1	2	FALSE	5.95658468243196	1
chr16	18802991	18813000	-	ENSG00000170540	ARL6IP1	6.29960979026323	0.916330463877332	0.0874790481540534	6.27571130228278	1.35325496009147e-06	G2_3	G2/M	7	FALSE	7.76943096156354	1
chr16	18802991	18813000	-	ENSG00000170540	ARL6IP1	6.29960979026323	0.916330463877332	0.0874790481540534	6.27571130228278	1.35325496009147e-06	M_3	M	8	FALSE	6.79122700244227	1
chr16	18802991	18813000	-	ENSG00000170540	ARL6IP1	6.29960979026323	0.916330463877332	0.0874790481540534	6.27571130228278	1.35325496009147e-06	S1_3	G1/S	3	FALSE	5.63898834528275	1
chr16	18802991	18813000	-	ENSG00000170540	ARL6IP1	6.29960979026323	0.916330463877332	0.0874790481540534	6.27571130228278	1.35325496009147e-06	S2_3	S1	4	FALSE	5.68836506339998	1
chr16	18802991	18813000	-	ENSG00000170540	ARL6IP1	6.29960979026323	0.916330463877332	0.0874790481540534	6.27571130228278	1.35325496009147e-06	S3_3	S2	5	FALSE	6.19092997010478	1
chr16	18802991	18813000	-	ENSG00000170540	ARL6IP1	6.29960979026323	0.916330463877332	0.0874790481540534	6.27571130228278	1.35325496009147e-06	S3.G2_3	G2	6	FALSE	6.91379656472532	1
chr16	18816175	18937776	-	ENSG00000157106	SMG1	8.46320809579476	0.0773850536865908	-0.0569976962379534	3.31225217739257	0.183531661818269	G1_1	eG1	1	FALSE	8.40484233560157	0
chr16	18816175	18937776	-	ENSG00000157106	SMG1	8.46320809579476	0.0773850536865908	-0.0569976962379534	3.31225217739257	0.183531661818269	G1.S_1	lG1	2	FALSE	8.41387666099653	0
chr16	18816175	18937776	-	ENSG00000157106	SMG1	8.46320809579476	0.0773850536865908	-0.0569976962379534	3.31225217739257	0.183531661818269	G2_1	G2/M	7	FALSE	8.51715310201826	0
chr16	18816175	18937776	-	ENSG00000157106	SMG1	8.46320809579476	0.0773850536865908	-0.0569976962379534	3.31225217739257	0.183531661818269	M_1	M	8	FALSE	8.26436719211598	0
chr16	18816175	18937776	-	ENSG00000157106	SMG1	8.46320809579476	0.0773850536865908	-0.0569976962379534	3.31225217739257	0.183531661818269	S1_1	G1/S	3	FALSE	8.51308147683386	0
chr16	18816175	18937776	-	ENSG00000157106	SMG1	8.46320809579476	0.0773850536865908	-0.0569976962379534	3.31225217739257	0.183531661818269	S2_1	S1	4	FALSE	8.49097003525449	0
chr16	18816175	18937776	-	ENSG00000157106	SMG1	8.46320809579476	0.0773850536865908	-0.0569976962379534	3.31225217739257	0.183531661818269	S3_1	S2	5	FALSE	8.55973403042909	0
chr16	18816175	18937776	-	ENSG00000157106	SMG1	8.46320809579476	0.0773850536865908	-0.0569976962379534	3.31225217739257	0.183531661818269	S3.G2_1	G2	6	FALSE	8.54163993310832	0
chr16	18816175	18937776	-	ENSG00000157106	SMG1	8.46320809579476	0.0773850536865908	-0.0569976962379534	3.31225217739257	0.183531661818269	G1_2	eG1	1	FALSE	8.37200846257619	1
chr16	18816175	18937776	-	ENSG00000157106	SMG1	8.46320809579476	0.0773850536865908	-0.0569976962379534	3.31225217739257	0.183531661818269	G1.S_2	lG1	2	FALSE	8.36666916796068	1
chr16	18816175	18937776	-	ENSG00000157106	SMG1	8.46320809579476	0.0773850536865908	-0.0569976962379534	3.31225217739257	0.183531661818269	G2_2	G2/M	7	FALSE	8.39625329022626	1
chr16	18816175	18937776	-	ENSG00000157106	SMG1	8.46320809579476	0.0773850536865908	-0.0569976962379534	3.31225217739257	0.183531661818269	M_2	M	8	TRUE	NA	NA
chr16	18816175	18937776	-	ENSG00000157106	SMG1	8.46320809579476	0.0773850536865908	-0.0569976962379534	3.31225217739257	0.183531661818269	S1_2	G1/S	3	FALSE	8.28042163773593	1
chr16	18816175	18937776	-	ENSG00000157106	SMG1	8.46320809579476	0.0773850536865908	-0.0569976962379534	3.31225217739257	0.183531661818269	S2_2	S1	4	FALSE	8.49421825960468	1
chr16	18816175	18937776	-	ENSG00000157106	SMG1	8.46320809579476	0.0773850536865908	-0.0569976962379534	3.31225217739257	0.183531661818269	S3_2	S2	5	TRUE	NA	NA
chr16	18816175	18937776	-	ENSG00000157106	SMG1	8.46320809579476	0.0773850536865908	-0.0569976962379534	3.31225217739257	0.183531661818269	S3.G2_2	G2	6	FALSE	8.42375507023978	1
chr16	18816175	18937776	-	ENSG00000157106	SMG1	8.46320809579476	0.0773850536865908	-0.0569976962379534	3.31225217739257	0.183531661818269	G1_3	eG1	1	FALSE	8.54304105330802	1
chr16	18816175	18937776	-	ENSG00000157106	SMG1	8.46320809579476	0.0773850536865908	-0.0569976962379534	3.31225217739257	0.183531661818269	G1.S_3	lG1	2	FALSE	8.52576104589187	1
chr16	18816175	18937776	-	ENSG00000157106	SMG1	8.46320809579476	0.0773850536865908	-0.0569976962379534	3.31225217739257	0.183531661818269	G2_3	G2/M	7	FALSE	8.4457791622877	1
chr16	18816175	18937776	-	ENSG00000157106	SMG1	8.46320809579476	0.0773850536865908	-0.0569976962379534	3.31225217739257	0.183531661818269	M_3	M	8	FALSE	8.0537708230173	1
chr16	18816175	18937776	-	ENSG00000157106	SMG1	8.46320809579476	0.0773850536865908	-0.0569976962379534	3.31225217739257	0.183531661818269	S1_3	G1/S	3	FALSE	8.4537463495018	1
chr16	18816175	18937776	-	ENSG00000157106	SMG1	8.46320809579476	0.0773850536865908	-0.0569976962379534	3.31225217739257	0.183531661818269	S2_3	S1	4	FALSE	8.50980375847205	1
chr16	18816175	18937776	-	ENSG00000157106	SMG1	8.46320809579476	0.0773850536865908	-0.0569976962379534	3.31225217739257	0.183531661818269	S3_3	S2	5	FALSE	8.47746978078446	1
chr16	18816175	18937776	-	ENSG00000157106	SMG1	8.46320809579476	0.0773850536865908	-0.0569976962379534	3.31225217739257	0.183531661818269	S3.G2_3	G2	6	FALSE	8.35294968141742	1
chr16	18995256	19075264	+	ENSG00000170537	TMC7	1.85764760848884	0.0853545101914233	0.169532966398425	3.73666511804699	0.29818309594418	G1_1	eG1	1	FALSE	1.45509081964709	0
chr16	18995256	19075264	+	ENSG00000170537	TMC7	1.85764760848884	0.0853545101914233	0.169532966398425	3.73666511804699	0.29818309594418	G1.S_1	lG1	2	FALSE	1.86590966027327	0
chr16	18995256	19075264	+	ENSG00000170537	TMC7	1.85764760848884	0.0853545101914233	0.169532966398425	3.73666511804699	0.29818309594418	G2_1	G2/M	7	FALSE	1.87741110986267	0
chr16	18995256	19075264	+	ENSG00000170537	TMC7	1.85764760848884	0.0853545101914233	0.169532966398425	3.73666511804699	0.29818309594418	M_1	M	8	FALSE	1.80547143317392	0
chr16	18995256	19075264	+	ENSG00000170537	TMC7	1.85764760848884	0.0853545101914233	0.169532966398425	3.73666511804699	0.29818309594418	S1_1	G1/S	3	FALSE	2.00028130772075	0
chr16	18995256	19075264	+	ENSG00000170537	TMC7	1.85764760848884	0.0853545101914233	0.169532966398425	3.73666511804699	0.29818309594418	S2_1	S1	4	FALSE	2.03523897483639	0
chr16	18995256	19075264	+	ENSG00000170537	TMC7	1.85764760848884	0.0853545101914233	0.169532966398425	3.73666511804699	0.29818309594418	S3_1	S2	5	FALSE	1.96356772035043	0
chr16	18995256	19075264	+	ENSG00000170537	TMC7	1.85764760848884	0.0853545101914233	0.169532966398425	3.73666511804699	0.29818309594418	S3.G2_1	G2	6	FALSE	1.85820984204623	0
chr16	18995256	19075264	+	ENSG00000170537	TMC7	1.85764760848884	0.0853545101914233	0.169532966398425	3.73666511804699	0.29818309594418	G1_2	eG1	1	FALSE	1.9150934950339	1
chr16	18995256	19075264	+	ENSG00000170537	TMC7	1.85764760848884	0.0853545101914233	0.169532966398425	3.73666511804699	0.29818309594418	G1.S_2	lG1	2	FALSE	1.7713231966143	1
chr16	18995256	19075264	+	ENSG00000170537	TMC7	1.85764760848884	0.0853545101914233	0.169532966398425	3.73666511804699	0.29818309594418	G2_2	G2/M	7	FALSE	2.16246670248808	1
chr16	18995256	19075264	+	ENSG00000170537	TMC7	1.85764760848884	0.0853545101914233	0.169532966398425	3.73666511804699	0.29818309594418	M_2	M	8	TRUE	NA	NA
chr16	18995256	19075264	+	ENSG00000170537	TMC7	1.85764760848884	0.0853545101914233	0.169532966398425	3.73666511804699	0.29818309594418	S1_2	G1/S	3	FALSE	1.99272173560295	1
chr16	18995256	19075264	+	ENSG00000170537	TMC7	1.85764760848884	0.0853545101914233	0.169532966398425	3.73666511804699	0.29818309594418	S2_2	S1	4	FALSE	1.89390167813109	1
chr16	18995256	19075264	+	ENSG00000170537	TMC7	1.85764760848884	0.0853545101914233	0.169532966398425	3.73666511804699	0.29818309594418	S3_2	S2	5	TRUE	NA	NA
chr16	18995256	19075264	+	ENSG00000170537	TMC7	1.85764760848884	0.0853545101914233	0.169532966398425	3.73666511804699	0.29818309594418	S3.G2_2	G2	6	FALSE	1.97054257448646	1
chr16	18995256	19075264	+	ENSG00000170537	TMC7	1.85764760848884	0.0853545101914233	0.169532966398425	3.73666511804699	0.29818309594418	G1_3	eG1	1	FALSE	2.04572700698213	1
chr16	18995256	19075264	+	ENSG00000170537	TMC7	1.85764760848884	0.0853545101914233	0.169532966398425	3.73666511804699	0.29818309594418	G1.S_3	lG1	2	FALSE	2.10458584531952	1
chr16	18995256	19075264	+	ENSG00000170537	TMC7	1.85764760848884	0.0853545101914233	0.169532966398425	3.73666511804699	0.29818309594418	G2_3	G2/M	7	FALSE	2.06710413387818	1
chr16	18995256	19075264	+	ENSG00000170537	TMC7	1.85764760848884	0.0853545101914233	0.169532966398425	3.73666511804699	0.29818309594418	M_3	M	8	FALSE	1.97236404986776	1
chr16	18995256	19075264	+	ENSG00000170537	TMC7	1.85764760848884	0.0853545101914233	0.169532966398425	3.73666511804699	0.29818309594418	S1_3	G1/S	3	FALSE	2.23426261873559	1
chr16	18995256	19075264	+	ENSG00000170537	TMC7	1.85764760848884	0.0853545101914233	0.169532966398425	3.73666511804699	0.29818309594418	S2_3	S1	4	FALSE	2.16995375558743	1
chr16	18995256	19075264	+	ENSG00000170537	TMC7	1.85764760848884	0.0853545101914233	0.169532966398425	3.73666511804699	0.29818309594418	S3_3	S2	5	FALSE	1.91714866965253	1
chr16	18995256	19075264	+	ENSG00000170537	TMC7	1.85764760848884	0.0853545101914233	0.169532966398425	3.73666511804699	0.29818309594418	S3.G2_3	G2	6	FALSE	2.15125954813529	1
chr16	19078921	19091417	+	ENSG00000167186	COQ7	3.94384605182838	0.214012602108794	0.081584034316312	4.54211449058113	0.000227900257400358	G1_1	eG1	1	FALSE	3.82384477065517	0
chr16	19078921	19091417	+	ENSG00000167186	COQ7	3.94384605182838	0.214012602108794	0.081584034316312	4.54211449058113	0.000227900257400358	G1.S_1	lG1	2	FALSE	3.85391711373698	0
chr16	19078921	19091417	+	ENSG00000167186	COQ7	3.94384605182838	0.214012602108794	0.081584034316312	4.54211449058113	0.000227900257400358	G2_1	G2/M	7	FALSE	4.11271212015701	0
chr16	19078921	19091417	+	ENSG00000167186	COQ7	3.94384605182838	0.214012602108794	0.081584034316312	4.54211449058113	0.000227900257400358	M_1	M	8	FALSE	3.63289197828563	0
chr16	19078921	19091417	+	ENSG00000167186	COQ7	3.94384605182838	0.214012602108794	0.081584034316312	4.54211449058113	0.000227900257400358	S1_1	G1/S	3	FALSE	3.91208435056127	0
chr16	19078921	19091417	+	ENSG00000167186	COQ7	3.94384605182838	0.214012602108794	0.081584034316312	4.54211449058113	0.000227900257400358	S2_1	S1	4	FALSE	3.90210694218222	0
chr16	19078921	19091417	+	ENSG00000167186	COQ7	3.94384605182838	0.214012602108794	0.081584034316312	4.54211449058113	0.000227900257400358	S3_1	S2	5	FALSE	4.09155393267695	0
chr16	19078921	19091417	+	ENSG00000167186	COQ7	3.94384605182838	0.214012602108794	0.081584034316312	4.54211449058113	0.000227900257400358	S3.G2_1	G2	6	FALSE	4.22165720637186	0
chr16	19078921	19091417	+	ENSG00000167186	COQ7	3.94384605182838	0.214012602108794	0.081584034316312	4.54211449058113	0.000227900257400358	G1_2	eG1	1	FALSE	3.91730452234926	1
chr16	19078921	19091417	+	ENSG00000167186	COQ7	3.94384605182838	0.214012602108794	0.081584034316312	4.54211449058113	0.000227900257400358	G1.S_2	lG1	2	FALSE	3.82557595596036	1
chr16	19078921	19091417	+	ENSG00000167186	COQ7	3.94384605182838	0.214012602108794	0.081584034316312	4.54211449058113	0.000227900257400358	G2_2	G2/M	7	FALSE	4.12059374945113	1
chr16	19078921	19091417	+	ENSG00000167186	COQ7	3.94384605182838	0.214012602108794	0.081584034316312	4.54211449058113	0.000227900257400358	M_2	M	8	TRUE	NA	NA
chr16	19078921	19091417	+	ENSG00000167186	COQ7	3.94384605182838	0.214012602108794	0.081584034316312	4.54211449058113	0.000227900257400358	S1_2	G1/S	3	FALSE	3.82108983540897	1
chr16	19078921	19091417	+	ENSG00000167186	COQ7	3.94384605182838	0.214012602108794	0.081584034316312	4.54211449058113	0.000227900257400358	S2_2	S1	4	FALSE	3.97173238959141	1
chr16	19078921	19091417	+	ENSG00000167186	COQ7	3.94384605182838	0.214012602108794	0.081584034316312	4.54211449058113	0.000227900257400358	S3_2	S2	5	TRUE	NA	NA
chr16	19078921	19091417	+	ENSG00000167186	COQ7	3.94384605182838	0.214012602108794	0.081584034316312	4.54211449058113	0.000227900257400358	S3.G2_2	G2	6	FALSE	4.27607623112316	1
chr16	19078921	19091417	+	ENSG00000167186	COQ7	3.94384605182838	0.214012602108794	0.081584034316312	4.54211449058113	0.000227900257400358	G1_3	eG1	1	FALSE	3.73616417726058	1
chr16	19078921	19091417	+	ENSG00000167186	COQ7	3.94384605182838	0.214012602108794	0.081584034316312	4.54211449058113	0.000227900257400358	G1.S_3	lG1	2	FALSE	3.75928324205834	1
chr16	19078921	19091417	+	ENSG00000167186	COQ7	3.94384605182838	0.214012602108794	0.081584034316312	4.54211449058113	0.000227900257400358	G2_3	G2/M	7	FALSE	4.1814188250137	1
chr16	19078921	19091417	+	ENSG00000167186	COQ7	3.94384605182838	0.214012602108794	0.081584034316312	4.54211449058113	0.000227900257400358	M_3	M	8	FALSE	3.90295804250123	1
chr16	19078921	19091417	+	ENSG00000167186	COQ7	3.94384605182838	0.214012602108794	0.081584034316312	4.54211449058113	0.000227900257400358	S1_3	G1/S	3	FALSE	4.11724682485011	1
chr16	19078921	19091417	+	ENSG00000167186	COQ7	3.94384605182838	0.214012602108794	0.081584034316312	4.54211449058113	0.000227900257400358	S2_3	S1	4	FALSE	4.19921835009262	1
chr16	19078921	19091417	+	ENSG00000167186	COQ7	3.94384605182838	0.214012602108794	0.081584034316312	4.54211449058113	0.000227900257400358	S3_3	S2	5	FALSE	4.17759925356343	1
chr16	19078921	19091417	+	ENSG00000167186	COQ7	3.94384605182838	0.214012602108794	0.081584034316312	4.54211449058113	0.000227900257400358	S3.G2_3	G2	6	FALSE	4.23017004370287	1
chr16	19125254	19132946	+	ENSG00000205730	ITPRIPL2	3.58653866409855	0.260334754500642	0.282667576508712	7.77944865317082	0.0178007865035911	G1_1	eG1	1	FALSE	4.03757233086449	0
chr16	19125254	19132946	+	ENSG00000205730	ITPRIPL2	3.58653866409855	0.260334754500642	0.282667576508712	7.77944865317082	0.0178007865035911	G1.S_1	lG1	2	FALSE	3.82472161405825	0
chr16	19125254	19132946	+	ENSG00000205730	ITPRIPL2	3.58653866409855	0.260334754500642	0.282667576508712	7.77944865317082	0.0178007865035911	G2_1	G2/M	7	FALSE	3.28646479699251	0
chr16	19125254	19132946	+	ENSG00000205730	ITPRIPL2	3.58653866409855	0.260334754500642	0.282667576508712	7.77944865317082	0.0178007865035911	M_1	M	8	FALSE	4.13492337844309	0
chr16	19125254	19132946	+	ENSG00000205730	ITPRIPL2	3.58653866409855	0.260334754500642	0.282667576508712	7.77944865317082	0.0178007865035911	S1_1	G1/S	3	FALSE	3.65083215006949	0
chr16	19125254	19132946	+	ENSG00000205730	ITPRIPL2	3.58653866409855	0.260334754500642	0.282667576508712	7.77944865317082	0.0178007865035911	S2_1	S1	4	FALSE	3.20423709218586	0
chr16	19125254	19132946	+	ENSG00000205730	ITPRIPL2	3.58653866409855	0.260334754500642	0.282667576508712	7.77944865317082	0.0178007865035911	S3_1	S2	5	FALSE	3.35458833851074	0
chr16	19125254	19132946	+	ENSG00000205730	ITPRIPL2	3.58653866409855	0.260334754500642	0.282667576508712	7.77944865317082	0.0178007865035911	S3.G2_1	G2	6	FALSE	3.19896961166396	0
chr16	19125254	19132946	+	ENSG00000205730	ITPRIPL2	3.58653866409855	0.260334754500642	0.282667576508712	7.77944865317082	0.0178007865035911	G1_2	eG1	1	FALSE	4.01138018667125	1
chr16	19125254	19132946	+	ENSG00000205730	ITPRIPL2	3.58653866409855	0.260334754500642	0.282667576508712	7.77944865317082	0.0178007865035911	G1.S_2	lG1	2	FALSE	3.90451229436496	1
chr16	19125254	19132946	+	ENSG00000205730	ITPRIPL2	3.58653866409855	0.260334754500642	0.282667576508712	7.77944865317082	0.0178007865035911	G2_2	G2/M	7	FALSE	3.78986446952963	1
chr16	19125254	19132946	+	ENSG00000205730	ITPRIPL2	3.58653866409855	0.260334754500642	0.282667576508712	7.77944865317082	0.0178007865035911	M_2	M	8	TRUE	NA	NA
chr16	19125254	19132946	+	ENSG00000205730	ITPRIPL2	3.58653866409855	0.260334754500642	0.282667576508712	7.77944865317082	0.0178007865035911	S1_2	G1/S	3	FALSE	3.72578287531324	1
chr16	19125254	19132946	+	ENSG00000205730	ITPRIPL2	3.58653866409855	0.260334754500642	0.282667576508712	7.77944865317082	0.0178007865035911	S2_2	S1	4	FALSE	3.72621894424714	1
chr16	19125254	19132946	+	ENSG00000205730	ITPRIPL2	3.58653866409855	0.260334754500642	0.282667576508712	7.77944865317082	0.0178007865035911	S3_2	S2	5	TRUE	NA	NA
chr16	19125254	19132946	+	ENSG00000205730	ITPRIPL2	3.58653866409855	0.260334754500642	0.282667576508712	7.77944865317082	0.0178007865035911	S3.G2_2	G2	6	FALSE	4.03236757854962	1
chr16	19125254	19132946	+	ENSG00000205730	ITPRIPL2	3.58653866409855	0.260334754500642	0.282667576508712	7.77944865317082	0.0178007865035911	G1_3	eG1	1	FALSE	3.95893892138737	1
chr16	19125254	19132946	+	ENSG00000205730	ITPRIPL2	3.58653866409855	0.260334754500642	0.282667576508712	7.77944865317082	0.0178007865035911	G1.S_3	lG1	2	FALSE	3.92717033270145	1
chr16	19125254	19132946	+	ENSG00000205730	ITPRIPL2	3.58653866409855	0.260334754500642	0.282667576508712	7.77944865317082	0.0178007865035911	G2_3	G2/M	7	FALSE	3.57978772550672	1
chr16	19125254	19132946	+	ENSG00000205730	ITPRIPL2	3.58653866409855	0.260334754500642	0.282667576508712	7.77944865317082	0.0178007865035911	M_3	M	8	FALSE	4.42781581759251	1
chr16	19125254	19132946	+	ENSG00000205730	ITPRIPL2	3.58653866409855	0.260334754500642	0.282667576508712	7.77944865317082	0.0178007865035911	S1_3	G1/S	3	FALSE	3.79213145857447	1
chr16	19125254	19132946	+	ENSG00000205730	ITPRIPL2	3.58653866409855	0.260334754500642	0.282667576508712	7.77944865317082	0.0178007865035911	S2_3	S1	4	FALSE	3.66268253937396	1
chr16	19125254	19132946	+	ENSG00000205730	ITPRIPL2	3.58653866409855	0.260334754500642	0.282667576508712	7.77944865317082	0.0178007865035911	S3_3	S2	5	FALSE	3.81397322167713	1
chr16	19125254	19132946	+	ENSG00000205730	ITPRIPL2	3.58653866409855	0.260334754500642	0.282667576508712	7.77944865317082	0.0178007865035911	S3.G2_3	G2	6	FALSE	3.85964218434449	1
chr16	19421818	19510435	+	ENSG00000103534	TMC5	-0.0744501707601824	0.249694374985228	-0.0324023794511395	3.97073813346711	0.391946455433159	G1_1	eG1	1	FALSE	-0.50096583276531	0
chr16	19421818	19510435	+	ENSG00000103534	TMC5	-0.0744501707601824	0.249694374985228	-0.0324023794511395	3.97073813346711	0.391946455433159	G1.S_1	lG1	2	FALSE	-1.12456756560822	0
chr16	19421818	19510435	+	ENSG00000103534	TMC5	-0.0744501707601824	0.249694374985228	-0.0324023794511395	3.97073813346711	0.391946455433159	G2_1	G2/M	7	FALSE	0.130859466867266	0
chr16	19421818	19510435	+	ENSG00000103534	TMC5	-0.0744501707601824	0.249694374985228	-0.0324023794511395	3.97073813346711	0.391946455433159	M_1	M	8	FALSE	0.102672442158905	0
chr16	19421818	19510435	+	ENSG00000103534	TMC5	-0.0744501707601824	0.249694374985228	-0.0324023794511395	3.97073813346711	0.391946455433159	S1_1	G1/S	3	FALSE	0.274456271159749	0
chr16	19421818	19510435	+	ENSG00000103534	TMC5	-0.0744501707601824	0.249694374985228	-0.0324023794511395	3.97073813346711	0.391946455433159	S2_1	S1	4	FALSE	0.709135203977836	0
chr16	19421818	19510435	+	ENSG00000103534	TMC5	-0.0744501707601824	0.249694374985228	-0.0324023794511395	3.97073813346711	0.391946455433159	S3_1	S2	5	FALSE	0.00823676968416133	0
chr16	19421818	19510435	+	ENSG00000103534	TMC5	-0.0744501707601824	0.249694374985228	-0.0324023794511395	3.97073813346711	0.391946455433159	S3.G2_1	G2	6	FALSE	-0.195428121555846	0
chr16	19421818	19510435	+	ENSG00000103534	TMC5	-0.0744501707601824	0.249694374985228	-0.0324023794511395	3.97073813346711	0.391946455433159	G1_2	eG1	1	FALSE	-0.91007270314016	1
chr16	19421818	19510435	+	ENSG00000103534	TMC5	-0.0744501707601824	0.249694374985228	-0.0324023794511395	3.97073813346711	0.391946455433159	G1.S_2	lG1	2	FALSE	-0.571821384182757	1
chr16	19421818	19510435	+	ENSG00000103534	TMC5	-0.0744501707601824	0.249694374985228	-0.0324023794511395	3.97073813346711	0.391946455433159	G2_2	G2/M	7	FALSE	0.292774724833813	1
chr16	19421818	19510435	+	ENSG00000103534	TMC5	-0.0744501707601824	0.249694374985228	-0.0324023794511395	3.97073813346711	0.391946455433159	M_2	M	8	TRUE	NA	NA
chr16	19421818	19510435	+	ENSG00000103534	TMC5	-0.0744501707601824	0.249694374985228	-0.0324023794511395	3.97073813346711	0.391946455433159	S1_2	G1/S	3	FALSE	0.133765617058138	1
chr16	19421818	19510435	+	ENSG00000103534	TMC5	-0.0744501707601824	0.249694374985228	-0.0324023794511395	3.97073813346711	0.391946455433159	S2_2	S1	4	FALSE	-0.0611108670956044	1
chr16	19421818	19510435	+	ENSG00000103534	TMC5	-0.0744501707601824	0.249694374985228	-0.0324023794511395	3.97073813346711	0.391946455433159	S3_2	S2	5	TRUE	NA	NA
chr16	19421818	19510435	+	ENSG00000103534	TMC5	-0.0744501707601824	0.249694374985228	-0.0324023794511395	3.97073813346711	0.391946455433159	S3.G2_2	G2	6	FALSE	0.692761583283481	1
chr16	19421818	19510435	+	ENSG00000103534	TMC5	-0.0744501707601824	0.249694374985228	-0.0324023794511395	3.97073813346711	0.391946455433159	G1_3	eG1	1	FALSE	-0.0525750666296726	1
chr16	19421818	19510435	+	ENSG00000103534	TMC5	-0.0744501707601824	0.249694374985228	-0.0324023794511395	3.97073813346711	0.391946455433159	G1.S_3	lG1	2	FALSE	-0.0612230476505644	1
chr16	19421818	19510435	+	ENSG00000103534	TMC5	-0.0744501707601824	0.249694374985228	-0.0324023794511395	3.97073813346711	0.391946455433159	G2_3	G2/M	7	FALSE	-0.0184715978278966	1
chr16	19421818	19510435	+	ENSG00000103534	TMC5	-0.0744501707601824	0.249694374985228	-0.0324023794511395	3.97073813346711	0.391946455433159	M_3	M	8	FALSE	-0.26467514743309	1
chr16	19421818	19510435	+	ENSG00000103534	TMC5	-0.0744501707601824	0.249694374985228	-0.0324023794511395	3.97073813346711	0.391946455433159	S1_3	G1/S	3	FALSE	0.594594225924296	1
chr16	19421818	19510435	+	ENSG00000103534	TMC5	-0.0744501707601824	0.249694374985228	-0.0324023794511395	3.97073813346711	0.391946455433159	S2_3	S1	4	FALSE	-0.391549772309742	1
chr16	19421818	19510435	+	ENSG00000103534	TMC5	-0.0744501707601824	0.249694374985228	-0.0324023794511395	3.97073813346711	0.391946455433159	S3_3	S2	5	FALSE	-0.146177265716303	1
chr16	19421818	19510435	+	ENSG00000103534	TMC5	-0.0744501707601824	0.249694374985228	-0.0324023794511395	3.97073813346711	0.391946455433159	S3.G2_3	G2	6	FALSE	-0.801212081782127	1
chr16	19513015	19533467	-	ENSG00000006007	GDE1	5.51054758768376	0.0972052934425513	-0.266720771704739	3.85266644743404	0.374547007397291	G1_1	eG1	1	FALSE	5.56512335769246	0
chr16	19513015	19533467	-	ENSG00000006007	GDE1	5.51054758768376	0.0972052934425513	-0.266720771704739	3.85266644743404	0.374547007397291	G1.S_1	lG1	2	FALSE	5.32360309190406	0
chr16	19513015	19533467	-	ENSG00000006007	GDE1	5.51054758768376	0.0972052934425513	-0.266720771704739	3.85266644743404	0.374547007397291	G2_1	G2/M	7	FALSE	5.37117379620098	0
chr16	19513015	19533467	-	ENSG00000006007	GDE1	5.51054758768376	0.0972052934425513	-0.266720771704739	3.85266644743404	0.374547007397291	M_1	M	8	FALSE	5.7714820051929	0
chr16	19513015	19533467	-	ENSG00000006007	GDE1	5.51054758768376	0.0972052934425513	-0.266720771704739	3.85266644743404	0.374547007397291	S1_1	G1/S	3	FALSE	5.35209368255402	0
chr16	19513015	19533467	-	ENSG00000006007	GDE1	5.51054758768376	0.0972052934425513	-0.266720771704739	3.85266644743404	0.374547007397291	S2_1	S1	4	FALSE	5.4992121346036	0
chr16	19513015	19533467	-	ENSG00000006007	GDE1	5.51054758768376	0.0972052934425513	-0.266720771704739	3.85266644743404	0.374547007397291	S3_1	S2	5	FALSE	5.65279654154593	0
chr16	19513015	19533467	-	ENSG00000006007	GDE1	5.51054758768376	0.0972052934425513	-0.266720771704739	3.85266644743404	0.374547007397291	S3.G2_1	G2	6	FALSE	5.54889609177616	0
chr16	19513015	19533467	-	ENSG00000006007	GDE1	5.51054758768376	0.0972052934425513	-0.266720771704739	3.85266644743404	0.374547007397291	G1_2	eG1	1	FALSE	5.15601648731761	1
chr16	19513015	19533467	-	ENSG00000006007	GDE1	5.51054758768376	0.0972052934425513	-0.266720771704739	3.85266644743404	0.374547007397291	G1.S_2	lG1	2	FALSE	5.10060395778874	1
chr16	19513015	19533467	-	ENSG00000006007	GDE1	5.51054758768376	0.0972052934425513	-0.266720771704739	3.85266644743404	0.374547007397291	G2_2	G2/M	7	FALSE	5.31150599893415	1
chr16	19513015	19533467	-	ENSG00000006007	GDE1	5.51054758768376	0.0972052934425513	-0.266720771704739	3.85266644743404	0.374547007397291	M_2	M	8	TRUE	NA	NA
chr16	19513015	19533467	-	ENSG00000006007	GDE1	5.51054758768376	0.0972052934425513	-0.266720771704739	3.85266644743404	0.374547007397291	S1_2	G1/S	3	FALSE	5.3293911288318	1
chr16	19513015	19533467	-	ENSG00000006007	GDE1	5.51054758768376	0.0972052934425513	-0.266720771704739	3.85266644743404	0.374547007397291	S2_2	S1	4	FALSE	5.28528622338566	1
chr16	19513015	19533467	-	ENSG00000006007	GDE1	5.51054758768376	0.0972052934425513	-0.266720771704739	3.85266644743404	0.374547007397291	S3_2	S2	5	TRUE	NA	NA
chr16	19513015	19533467	-	ENSG00000006007	GDE1	5.51054758768376	0.0972052934425513	-0.266720771704739	3.85266644743404	0.374547007397291	S3.G2_2	G2	6	FALSE	5.32231781526806	1
chr16	19513015	19533467	-	ENSG00000006007	GDE1	5.51054758768376	0.0972052934425513	-0.266720771704739	3.85266644743404	0.374547007397291	G1_3	eG1	1	FALSE	5.27396965632806	1
chr16	19513015	19533467	-	ENSG00000006007	GDE1	5.51054758768376	0.0972052934425513	-0.266720771704739	3.85266644743404	0.374547007397291	G1.S_3	lG1	2	FALSE	5.22985908028404	1
chr16	19513015	19533467	-	ENSG00000006007	GDE1	5.51054758768376	0.0972052934425513	-0.266720771704739	3.85266644743404	0.374547007397291	G2_3	G2/M	7	FALSE	5.31701801007654	1
chr16	19513015	19533467	-	ENSG00000006007	GDE1	5.51054758768376	0.0972052934425513	-0.266720771704739	3.85266644743404	0.374547007397291	M_3	M	8	FALSE	4.59898017178776	1
chr16	19513015	19533467	-	ENSG00000006007	GDE1	5.51054758768376	0.0972052934425513	-0.266720771704739	3.85266644743404	0.374547007397291	S1_3	G1/S	3	FALSE	5.43370670709795	1
chr16	19513015	19533467	-	ENSG00000006007	GDE1	5.51054758768376	0.0972052934425513	-0.266720771704739	3.85266644743404	0.374547007397291	S2_3	S1	4	FALSE	5.34337832221664	1
chr16	19513015	19533467	-	ENSG00000006007	GDE1	5.51054758768376	0.0972052934425513	-0.266720771704739	3.85266644743404	0.374547007397291	S3_3	S2	5	FALSE	5.34567583061337	1
chr16	19513015	19533467	-	ENSG00000006007	GDE1	5.51054758768376	0.0972052934425513	-0.266720771704739	3.85266644743404	0.374547007397291	S3.G2_3	G2	6	FALSE	5.34552157440052	1
chr16	19535133	19564730	+	ENSG00000103540	CCP110	5.23379196676684	0.483713940592673	0.00397073354846844	3.30680882613792	0.00283532678945382	G1_1	eG1	1	FALSE	4.89272493142214	0
chr16	19535133	19564730	+	ENSG00000103540	CCP110	5.23379196676684	0.483713940592673	0.00397073354846844	3.30680882613792	0.00283532678945382	G1.S_1	lG1	2	FALSE	5.04851777672742	0
chr16	19535133	19564730	+	ENSG00000103540	CCP110	5.23379196676684	0.483713940592673	0.00397073354846844	3.30680882613792	0.00283532678945382	G2_1	G2/M	7	FALSE	5.08918661770235	0
chr16	19535133	19564730	+	ENSG00000103540	CCP110	5.23379196676684	0.483713940592673	0.00397073354846844	3.30680882613792	0.00283532678945382	M_1	M	8	FALSE	4.71926038813304	0
