## Supplementary material for "Evolutionarily recent transcription factors partake in human cell cycle regulation": TableS2 (part 21 of 63)

### Sheet: TableSupp_chronogram (continued)
chr	start	end	strand	ensembl	symbol	mesor	amplitude	delta	acrophase	padj	sample_id	phase_corrected	gate	pca_outlier	norm.counts	batch
chr16	19535133	19564730	+	ENSG00000103540	CCP110	5.23379196676684	0.483713940592673	0.00397073354846844	3.30680882613792	0.00283532678945382	S1_1	G1/S	3	FALSE	5.42514091590541	0
chr16	19535133	19564730	+	ENSG00000103540	CCP110	5.23379196676684	0.483713940592673	0.00397073354846844	3.30680882613792	0.00283532678945382	S2_1	S1	4	FALSE	5.63884388193145	0
chr16	19535133	19564730	+	ENSG00000103540	CCP110	5.23379196676684	0.483713940592673	0.00397073354846844	3.30680882613792	0.00283532678945382	S3_1	S2	5	FALSE	5.57623920493963	0
chr16	19535133	19564730	+	ENSG00000103540	CCP110	5.23379196676684	0.483713940592673	0.00397073354846844	3.30680882613792	0.00283532678945382	S3.G2_1	G2	6	FALSE	5.48042201737327	0
chr16	19535133	19564730	+	ENSG00000103540	CCP110	5.23379196676684	0.483713940592673	0.00397073354846844	3.30680882613792	0.00283532678945382	G1_2	eG1	1	FALSE	4.86213427522333	1
chr16	19535133	19564730	+	ENSG00000103540	CCP110	5.23379196676684	0.483713940592673	0.00397073354846844	3.30680882613792	0.00283532678945382	G1.S_2	lG1	2	FALSE	5.18009455144942	1
chr16	19535133	19564730	+	ENSG00000103540	CCP110	5.23379196676684	0.483713940592673	0.00397073354846844	3.30680882613792	0.00283532678945382	G2_2	G2/M	7	FALSE	5.36861848281732	1
chr16	19535133	19564730	+	ENSG00000103540	CCP110	5.23379196676684	0.483713940592673	0.00397073354846844	3.30680882613792	0.00283532678945382	M_2	M	8	TRUE	NA	NA
chr16	19535133	19564730	+	ENSG00000103540	CCP110	5.23379196676684	0.483713940592673	0.00397073354846844	3.30680882613792	0.00283532678945382	S1_2	G1/S	3	FALSE	5.37048332242654	1
chr16	19535133	19564730	+	ENSG00000103540	CCP110	5.23379196676684	0.483713940592673	0.00397073354846844	3.30680882613792	0.00283532678945382	S2_2	S1	4	FALSE	5.66010827131366	1
chr16	19535133	19564730	+	ENSG00000103540	CCP110	5.23379196676684	0.483713940592673	0.00397073354846844	3.30680882613792	0.00283532678945382	S3_2	S2	5	TRUE	NA	NA
chr16	19535133	19564730	+	ENSG00000103540	CCP110	5.23379196676684	0.483713940592673	0.00397073354846844	3.30680882613792	0.00283532678945382	S3.G2_2	G2	6	FALSE	5.07753055174108	1
chr16	19535133	19564730	+	ENSG00000103540	CCP110	5.23379196676684	0.483713940592673	0.00397073354846844	3.30680882613792	0.00283532678945382	G1_3	eG1	1	FALSE	5.06822771992693	1
chr16	19535133	19564730	+	ENSG00000103540	CCP110	5.23379196676684	0.483713940592673	0.00397073354846844	3.30680882613792	0.00283532678945382	G1.S_3	lG1	2	FALSE	5.32491580019907	1
chr16	19535133	19564730	+	ENSG00000103540	CCP110	5.23379196676684	0.483713940592673	0.00397073354846844	3.30680882613792	0.00283532678945382	G2_3	G2/M	7	FALSE	5.41671247456272	1
chr16	19535133	19564730	+	ENSG00000103540	CCP110	5.23379196676684	0.483713940592673	0.00397073354846844	3.30680882613792	0.00283532678945382	M_3	M	8	FALSE	3.7014388584145	1
chr16	19535133	19564730	+	ENSG00000103540	CCP110	5.23379196676684	0.483713940592673	0.00397073354846844	3.30680882613792	0.00283532678945382	S1_3	G1/S	3	FALSE	5.68021100800926	1
chr16	19535133	19564730	+	ENSG00000103540	CCP110	5.23379196676684	0.483713940592673	0.00397073354846844	3.30680882613792	0.00283532678945382	S2_3	S1	4	FALSE	5.6869884458901	1
chr16	19535133	19564730	+	ENSG00000103540	CCP110	5.23379196676684	0.483713940592673	0.00397073354846844	3.30680882613792	0.00283532678945382	S3_3	S2	5	FALSE	5.59563540058128	1
chr16	19535133	19564730	+	ENSG00000103540	CCP110	5.23379196676684	0.483713940592673	0.00397073354846844	3.30680882613792	0.00283532678945382	S3.G2_3	G2	6	FALSE	5.39153735400623	1
chr16	19566562	19718115	+	ENSG00000103544	VPS35L	5.23904551387709	0.0841625904413088	0.069790059124503	4.9448878469191	0.123709729302189	G1_1	eG1	1	FALSE	5.28876341861046	0
chr16	19566562	19718115	+	ENSG00000103544	VPS35L	5.23904551387709	0.0841625904413088	0.069790059124503	4.9448878469191	0.123709729302189	G1.S_1	lG1	2	FALSE	4.99928156528612	0
chr16	19566562	19718115	+	ENSG00000103544	VPS35L	5.23904551387709	0.0841625904413088	0.069790059124503	4.9448878469191	0.123709729302189	G2_1	G2/M	7	FALSE	5.25279583501017	0
chr16	19566562	19718115	+	ENSG00000103544	VPS35L	5.23904551387709	0.0841625904413088	0.069790059124503	4.9448878469191	0.123709729302189	M_1	M	8	FALSE	5.38334450910876	0
chr16	19566562	19718115	+	ENSG00000103544	VPS35L	5.23904551387709	0.0841625904413088	0.069790059124503	4.9448878469191	0.123709729302189	S1_1	G1/S	3	FALSE	5.283445054387	0
chr16	19566562	19718115	+	ENSG00000103544	VPS35L	5.23904551387709	0.0841625904413088	0.069790059124503	4.9448878469191	0.123709729302189	S2_1	S1	4	FALSE	5.26860928287219	0
chr16	19566562	19718115	+	ENSG00000103544	VPS35L	5.23904551387709	0.0841625904413088	0.069790059124503	4.9448878469191	0.123709729302189	S3_1	S2	5	FALSE	5.18109110216515	0
chr16	19566562	19718115	+	ENSG00000103544	VPS35L	5.23904551387709	0.0841625904413088	0.069790059124503	4.9448878469191	0.123709729302189	S3.G2_1	G2	6	FALSE	5.2550333435769	0
chr16	19566562	19718115	+	ENSG00000103544	VPS35L	5.23904551387709	0.0841625904413088	0.069790059124503	4.9448878469191	0.123709729302189	G1_2	eG1	1	FALSE	5.13337071104986	1
chr16	19566562	19718115	+	ENSG00000103544	VPS35L	5.23904551387709	0.0841625904413088	0.069790059124503	4.9448878469191	0.123709729302189	G1.S_2	lG1	2	FALSE	5.19979035279034	1
chr16	19566562	19718115	+	ENSG00000103544	VPS35L	5.23904551387709	0.0841625904413088	0.069790059124503	4.9448878469191	0.123709729302189	G2_2	G2/M	7	FALSE	5.4354851968945	1
chr16	19566562	19718115	+	ENSG00000103544	VPS35L	5.23904551387709	0.0841625904413088	0.069790059124503	4.9448878469191	0.123709729302189	M_2	M	8	TRUE	NA	NA
chr16	19566562	19718115	+	ENSG00000103544	VPS35L	5.23904551387709	0.0841625904413088	0.069790059124503	4.9448878469191	0.123709729302189	S1_2	G1/S	3	FALSE	5.17815973641659	1
chr16	19566562	19718115	+	ENSG00000103544	VPS35L	5.23904551387709	0.0841625904413088	0.069790059124503	4.9448878469191	0.123709729302189	S2_2	S1	4	FALSE	5.34619417271958	1
chr16	19566562	19718115	+	ENSG00000103544	VPS35L	5.23904551387709	0.0841625904413088	0.069790059124503	4.9448878469191	0.123709729302189	S3_2	S2	5	TRUE	NA	NA
chr16	19566562	19718115	+	ENSG00000103544	VPS35L	5.23904551387709	0.0841625904413088	0.069790059124503	4.9448878469191	0.123709729302189	S3.G2_2	G2	6	FALSE	5.4837906307832	1
chr16	19566562	19718115	+	ENSG00000103544	VPS35L	5.23904551387709	0.0841625904413088	0.069790059124503	4.9448878469191	0.123709729302189	G1_3	eG1	1	FALSE	5.25354506107881	1
chr16	19566562	19718115	+	ENSG00000103544	VPS35L	5.23904551387709	0.0841625904413088	0.069790059124503	4.9448878469191	0.123709729302189	G1.S_3	lG1	2	FALSE	5.31604310900473	1
chr16	19566562	19718115	+	ENSG00000103544	VPS35L	5.23904551387709	0.0841625904413088	0.069790059124503	4.9448878469191	0.123709729302189	G2_3	G2/M	7	FALSE	5.51827208290954	1
chr16	19566562	19718115	+	ENSG00000103544	VPS35L	5.23904551387709	0.0841625904413088	0.069790059124503	4.9448878469191	0.123709729302189	M_3	M	8	FALSE	5.07466587853996	1
chr16	19566562	19718115	+	ENSG00000103544	VPS35L	5.23904551387709	0.0841625904413088	0.069790059124503	4.9448878469191	0.123709729302189	S1_3	G1/S	3	FALSE	5.31816861518526	1
chr16	19566562	19718115	+	ENSG00000103544	VPS35L	5.23904551387709	0.0841625904413088	0.069790059124503	4.9448878469191	0.123709729302189	S2_3	S1	4	FALSE	5.33461344081709	1
chr16	19566562	19718115	+	ENSG00000103544	VPS35L	5.23904551387709	0.0841625904413088	0.069790059124503	4.9448878469191	0.123709729302189	S3_3	S2	5	FALSE	5.34896028289341	1
chr16	19566562	19718115	+	ENSG00000103544	VPS35L	5.23904551387709	0.0841625904413088	0.069790059124503	4.9448878469191	0.123709729302189	S3.G2_3	G2	6	FALSE	5.32424922421043	1
chr16	19714902	19729557	-	ENSG00000103550	KNOP1	5.88010926429576	0.0456622036402665	-0.102954274886199	3.4013492760255	0.588200448336223	G1_1	eG1	1	FALSE	5.77329582849174	0
chr16	19714902	19729557	-	ENSG00000103550	KNOP1	5.88010926429576	0.0456622036402665	-0.102954274886199	3.4013492760255	0.588200448336223	G1.S_1	lG1	2	FALSE	6.05743466230147	0
chr16	19714902	19729557	-	ENSG00000103550	KNOP1	5.88010926429576	0.0456622036402665	-0.102954274886199	3.4013492760255	0.588200448336223	G2_1	G2/M	7	FALSE	6.00587495670468	0
chr16	19714902	19729557	-	ENSG00000103550	KNOP1	5.88010926429576	0.0456622036402665	-0.102954274886199	3.4013492760255	0.588200448336223	M_1	M	8	FALSE	5.56140626390672	0
chr16	19714902	19729557	-	ENSG00000103550	KNOP1	5.88010926429576	0.0456622036402665	-0.102954274886199	3.4013492760255	0.588200448336223	S1_1	G1/S	3	FALSE	5.96847924762897	0
chr16	19714902	19729557	-	ENSG00000103550	KNOP1	5.88010926429576	0.0456622036402665	-0.102954274886199	3.4013492760255	0.588200448336223	S2_1	S1	4	FALSE	5.83243192585707	0
chr16	19714902	19729557	-	ENSG00000103550	KNOP1	5.88010926429576	0.0456622036402665	-0.102954274886199	3.4013492760255	0.588200448336223	S3_1	S2	5	FALSE	5.95959256913002	0
chr16	19714902	19729557	-	ENSG00000103550	KNOP1	5.88010926429576	0.0456622036402665	-0.102954274886199	3.4013492760255	0.588200448336223	S3.G2_1	G2	6	FALSE	5.88235866034545	0
chr16	19714902	19729557	-	ENSG00000103550	KNOP1	5.88010926429576	0.0456622036402665	-0.102954274886199	3.4013492760255	0.588200448336223	G1_2	eG1	1	FALSE	5.82904748316499	1
chr16	19714902	19729557	-	ENSG00000103550	KNOP1	5.88010926429576	0.0456622036402665	-0.102954274886199	3.4013492760255	0.588200448336223	G1.S_2	lG1	2	FALSE	5.86002440278264	1
chr16	19714902	19729557	-	ENSG00000103550	KNOP1	5.88010926429576	0.0456622036402665	-0.102954274886199	3.4013492760255	0.588200448336223	G2_2	G2/M	7	FALSE	5.87500225783373	1
chr16	19714902	19729557	-	ENSG00000103550	KNOP1	5.88010926429576	0.0456622036402665	-0.102954274886199	3.4013492760255	0.588200448336223	M_2	M	8	TRUE	NA	NA
chr16	19714902	19729557	-	ENSG00000103550	KNOP1	5.88010926429576	0.0456622036402665	-0.102954274886199	3.4013492760255	0.588200448336223	S1_2	G1/S	3	FALSE	5.78495803837822	1
chr16	19714902	19729557	-	ENSG00000103550	KNOP1	5.88010926429576	0.0456622036402665	-0.102954274886199	3.4013492760255	0.588200448336223	S2_2	S1	4	FALSE	5.80687227387992	1
chr16	19714902	19729557	-	ENSG00000103550	KNOP1	5.88010926429576	0.0456622036402665	-0.102954274886199	3.4013492760255	0.588200448336223	S3_2	S2	5	TRUE	NA	NA
chr16	19714902	19729557	-	ENSG00000103550	KNOP1	5.88010926429576	0.0456622036402665	-0.102954274886199	3.4013492760255	0.588200448336223	S3.G2_2	G2	6	FALSE	5.79007221049017	1
chr16	19714902	19729557	-	ENSG00000103550	KNOP1	5.88010926429576	0.0456622036402665	-0.102954274886199	3.4013492760255	0.588200448336223	G1_3	eG1	1	FALSE	5.72743884918463	1
chr16	19714902	19729557	-	ENSG00000103550	KNOP1	5.88010926429576	0.0456622036402665	-0.102954274886199	3.4013492760255	0.588200448336223	G1.S_3	lG1	2	FALSE	5.71339508799504	1
chr16	19714902	19729557	-	ENSG00000103550	KNOP1	5.88010926429576	0.0456622036402665	-0.102954274886199	3.4013492760255	0.588200448336223	G2_3	G2/M	7	FALSE	5.84447565019302	1
chr16	19714902	19729557	-	ENSG00000103550	KNOP1	5.88010926429576	0.0456622036402665	-0.102954274886199	3.4013492760255	0.588200448336223	M_3	M	8	FALSE	5.55805500051143	1
chr16	19714902	19729557	-	ENSG00000103550	KNOP1	5.88010926429576	0.0456622036402665	-0.102954274886199	3.4013492760255	0.588200448336223	S1_3	G1/S	3	FALSE	5.73102816229726	1
chr16	19714902	19729557	-	ENSG00000103550	KNOP1	5.88010926429576	0.0456622036402665	-0.102954274886199	3.4013492760255	0.588200448336223	S2_3	S1	4	FALSE	5.81475566485907	1
chr16	19714902	19729557	-	ENSG00000103550	KNOP1	5.88010926429576	0.0456622036402665	-0.102954274886199	3.4013492760255	0.588200448336223	S3_3	S2	5	FALSE	5.68020825122246	1
chr16	19714902	19729557	-	ENSG00000103550	KNOP1	5.88010926429576	0.0456622036402665	-0.102954274886199	3.4013492760255	0.588200448336223	S3.G2_3	G2	6	FALSE	5.86754161113026	1
chr16	19727778	19868907	+	ENSG00000174628	IQCK	1.18223306205194	0.291223419257041	-0.0484988074118203	2.67387349281306	0.128946155977041	G1_1	eG1	1	FALSE	0.87754579048842	0
chr16	19727778	19868907	+	ENSG00000174628	IQCK	1.18223306205194	0.291223419257041	-0.0484988074118203	2.67387349281306	0.128946155977041	G1.S_1	lG1	2	FALSE	1.16666373205623	0
chr16	19727778	19868907	+	ENSG00000174628	IQCK	1.18223306205194	0.291223419257041	-0.0484988074118203	2.67387349281306	0.128946155977041	G2_1	G2/M	7	FALSE	1.01404580188452	0
chr16	19727778	19868907	+	ENSG00000174628	IQCK	1.18223306205194	0.291223419257041	-0.0484988074118203	2.67387349281306	0.128946155977041	M_1	M	8	FALSE	1.0872424015893	0
chr16	19727778	19868907	+	ENSG00000174628	IQCK	1.18223306205194	0.291223419257041	-0.0484988074118203	2.67387349281306	0.128946155977041	S1_1	G1/S	3	FALSE	1.26331571355455	0
chr16	19727778	19868907	+	ENSG00000174628	IQCK	1.18223306205194	0.291223419257041	-0.0484988074118203	2.67387349281306	0.128946155977041	S2_1	S1	4	FALSE	0.940460750084291	0
chr16	19727778	19868907	+	ENSG00000174628	IQCK	1.18223306205194	0.291223419257041	-0.0484988074118203	2.67387349281306	0.128946155977041	S3_1	S2	5	FALSE	1.66191202048933	0
chr16	19727778	19868907	+	ENSG00000174628	IQCK	1.18223306205194	0.291223419257041	-0.0484988074118203	2.67387349281306	0.128946155977041	S3.G2_1	G2	6	FALSE	1.44667828626892	0
chr16	19727778	19868907	+	ENSG00000174628	IQCK	1.18223306205194	0.291223419257041	-0.0484988074118203	2.67387349281306	0.128946155977041	G1_2	eG1	1	FALSE	1.16627818298995	1
chr16	19727778	19868907	+	ENSG00000174628	IQCK	1.18223306205194	0.291223419257041	-0.0484988074118203	2.67387349281306	0.128946155977041	G1.S_2	lG1	2	FALSE	1.41475810005492	1
chr16	19727778	19868907	+	ENSG00000174628	IQCK	1.18223306205194	0.291223419257041	-0.0484988074118203	2.67387349281306	0.128946155977041	G2_2	G2/M	7	FALSE	1.27959933608608	1
chr16	19727778	19868907	+	ENSG00000174628	IQCK	1.18223306205194	0.291223419257041	-0.0484988074118203	2.67387349281306	0.128946155977041	M_2	M	8	TRUE	NA	NA
chr16	19727778	19868907	+	ENSG00000174628	IQCK	1.18223306205194	0.291223419257041	-0.0484988074118203	2.67387349281306	0.128946155977041	S1_2	G1/S	3	FALSE	1.42712455974873	1
chr16	19727778	19868907	+	ENSG00000174628	IQCK	1.18223306205194	0.291223419257041	-0.0484988074118203	2.67387349281306	0.128946155977041	S2_2	S1	4	FALSE	1.20403120170018	1
chr16	19727778	19868907	+	ENSG00000174628	IQCK	1.18223306205194	0.291223419257041	-0.0484988074118203	2.67387349281306	0.128946155977041	S3_2	S2	5	TRUE	NA	NA
chr16	19727778	19868907	+	ENSG00000174628	IQCK	1.18223306205194	0.291223419257041	-0.0484988074118203	2.67387349281306	0.128946155977041	S3.G2_2	G2	6	FALSE	0.945880520252192	1
chr16	19727778	19868907	+	ENSG00000174628	IQCK	1.18223306205194	0.291223419257041	-0.0484988074118203	2.67387349281306	0.128946155977041	G1_3	eG1	1	FALSE	1.07141365064578	1
chr16	19727778	19868907	+	ENSG00000174628	IQCK	1.18223306205194	0.291223419257041	-0.0484988074118203	2.67387349281306	0.128946155977041	G1.S_3	lG1	2	FALSE	1.66460198891044	1
chr16	19727778	19868907	+	ENSG00000174628	IQCK	1.18223306205194	0.291223419257041	-0.0484988074118203	2.67387349281306	0.128946155977041	G2_3	G2/M	7	FALSE	0.965408736808826	1
chr16	19727778	19868907	+	ENSG00000174628	IQCK	1.18223306205194	0.291223419257041	-0.0484988074118203	2.67387349281306	0.128946155977041	M_3	M	8	FALSE	-0.26467514743309	1
chr16	19727778	19868907	+	ENSG00000174628	IQCK	1.18223306205194	0.291223419257041	-0.0484988074118203	2.67387349281306	0.128946155977041	S1_3	G1/S	3	FALSE	1.42858427448537	1
chr16	19727778	19868907	+	ENSG00000174628	IQCK	1.18223306205194	0.291223419257041	-0.0484988074118203	2.67387349281306	0.128946155977041	S2_3	S1	4	FALSE	1.70953635280457	1
chr16	19727778	19868907	+	ENSG00000174628	IQCK	1.18223306205194	0.291223419257041	-0.0484988074118203	2.67387349281306	0.128946155977041	S3_3	S2	5	FALSE	1.01136401127018	1
chr16	19727778	19868907	+	ENSG00000174628	IQCK	1.18223306205194	0.291223419257041	-0.0484988074118203	2.67387349281306	0.128946155977041	S3.G2_3	G2	6	FALSE	0.983059227162435	1
chr16	19868616	19897489	-	ENSG00000167191	GPRC5B	2.96921404581406	0.185617274765222	0.201267664382012	1.65887974979679	0.0620167541837374	G1_1	eG1	1	FALSE	3.08879765421967	0
chr16	19868616	19897489	-	ENSG00000167191	GPRC5B	2.96921404581406	0.185617274765222	0.201267664382012	1.65887974979679	0.0620167541837374	G1.S_1	lG1	2	FALSE	2.89896794885257	0
chr16	19868616	19897489	-	ENSG00000167191	GPRC5B	2.96921404581406	0.185617274765222	0.201267664382012	1.65887974979679	0.0620167541837374	G2_1	G2/M	7	FALSE	2.73176351145744	0
chr16	19868616	19897489	-	ENSG00000167191	GPRC5B	2.96921404581406	0.185617274765222	0.201267664382012	1.65887974979679	0.0620167541837374	M_1	M	8	FALSE	3.17379243354573	0
chr16	19868616	19897489	-	ENSG00000167191	GPRC5B	2.96921404581406	0.185617274765222	0.201267664382012	1.65887974979679	0.0620167541837374	S1_1	G1/S	3	FALSE	3.38394541874009	0
chr16	19868616	19897489	-	ENSG00000167191	GPRC5B	2.96921404581406	0.185617274765222	0.201267664382012	1.65887974979679	0.0620167541837374	S2_1	S1	4	FALSE	3.0310632988652	0
chr16	19868616	19897489	-	ENSG00000167191	GPRC5B	2.96921404581406	0.185617274765222	0.201267664382012	1.65887974979679	0.0620167541837374	S3_1	S2	5	FALSE	2.88430444182578	0
chr16	19868616	19897489	-	ENSG00000167191	GPRC5B	2.96921404581406	0.185617274765222	0.201267664382012	1.65887974979679	0.0620167541837374	S3.G2_1	G2	6	FALSE	2.56107765900601	0
chr16	19868616	19897489	-	ENSG00000167191	GPRC5B	2.96921404581406	0.185617274765222	0.201267664382012	1.65887974979679	0.0620167541837374	G1_2	eG1	1	FALSE	3.20661027702517	1
chr16	19868616	19897489	-	ENSG00000167191	GPRC5B	2.96921404581406	0.185617274765222	0.201267664382012	1.65887974979679	0.0620167541837374	G1.S_2	lG1	2	FALSE	3.25449169557873	1
chr16	19868616	19897489	-	ENSG00000167191	GPRC5B	2.96921404581406	0.185617274765222	0.201267664382012	1.65887974979679	0.0620167541837374	G2_2	G2/M	7	FALSE	2.9830902257012	1
chr16	19868616	19897489	-	ENSG00000167191	GPRC5B	2.96921404581406	0.185617274765222	0.201267664382012	1.65887974979679	0.0620167541837374	M_2	M	8	TRUE	NA	NA
chr16	19868616	19897489	-	ENSG00000167191	GPRC5B	2.96921404581406	0.185617274765222	0.201267664382012	1.65887974979679	0.0620167541837374	S1_2	G1/S	3	FALSE	3.45851975602426	1
chr16	19868616	19897489	-	ENSG00000167191	GPRC5B	2.96921404581406	0.185617274765222	0.201267664382012	1.65887974979679	0.0620167541837374	S2_2	S1	4	FALSE	3.35629753664599	1
chr16	19868616	19897489	-	ENSG00000167191	GPRC5B	2.96921404581406	0.185617274765222	0.201267664382012	1.65887974979679	0.0620167541837374	S3_2	S2	5	TRUE	NA	NA
chr16	19868616	19897489	-	ENSG00000167191	GPRC5B	2.96921404581406	0.185617274765222	0.201267664382012	1.65887974979679	0.0620167541837374	S3.G2_2	G2	6	FALSE	3.02257327724668	1
chr16	19868616	19897489	-	ENSG00000167191	GPRC5B	2.96921404581406	0.185617274765222	0.201267664382012	1.65887974979679	0.0620167541837374	G1_3	eG1	1	FALSE	2.71187126395864	1
chr16	19868616	19897489	-	ENSG00000167191	GPRC5B	2.96921404581406	0.185617274765222	0.201267664382012	1.65887974979679	0.0620167541837374	G1.S_3	lG1	2	FALSE	3.30801076201515	1
chr16	19868616	19897489	-	ENSG00000167191	GPRC5B	2.96921404581406	0.185617274765222	0.201267664382012	1.65887974979679	0.0620167541837374	G2_3	G2/M	7	FALSE	2.92846715842069	1
chr16	19868616	19897489	-	ENSG00000167191	GPRC5B	2.96921404581406	0.185617274765222	0.201267664382012	1.65887974979679	0.0620167541837374	M_3	M	8	FALSE	3.53973249057418	1
chr16	19868616	19897489	-	ENSG00000167191	GPRC5B	2.96921404581406	0.185617274765222	0.201267664382012	1.65887974979679	0.0620167541837374	S1_3	G1/S	3	FALSE	3.3595138816615	1
chr16	19868616	19897489	-	ENSG00000167191	GPRC5B	2.96921404581406	0.185617274765222	0.201267664382012	1.65887974979679	0.0620167541837374	S2_3	S1	4	FALSE	3.31603201507537	1
chr16	19868616	19897489	-	ENSG00000167191	GPRC5B	2.96921404581406	0.185617274765222	0.201267664382012	1.65887974979679	0.0620167541837374	S3_3	S2	5	FALSE	3.12684122869011	1
chr16	19868616	19897489	-	ENSG00000167191	GPRC5B	2.96921404581406	0.185617274765222	0.201267664382012	1.65887974979679	0.0620167541837374	S3.G2_3	G2	6	FALSE	2.95565306982178	1
chr16	20621565	20808903	+	ENSG00000005187	ACSM3	4.67592685825524	0.261458098591438	0.0251500378809334	7.15263063580965	0.0151832632448873	G1_1	eG1	1	FALSE	5.10429143017369	0
chr16	20621565	20808903	+	ENSG00000005187	ACSM3	4.67592685825524	0.261458098591438	0.0251500378809334	7.15263063580965	0.0151832632448873	G1.S_1	lG1	2	FALSE	4.61192337974933	0
chr16	20621565	20808903	+	ENSG00000005187	ACSM3	4.67592685825524	0.261458098591438	0.0251500378809334	7.15263063580965	0.0151832632448873	G2_1	G2/M	7	FALSE	4.57417142014129	0
chr16	20621565	20808903	+	ENSG00000005187	ACSM3	4.67592685825524	0.261458098591438	0.0251500378809334	7.15263063580965	0.0151832632448873	M_1	M	8	FALSE	5.47512075920156	0
chr16	20621565	20808903	+	ENSG00000005187	ACSM3	4.67592685825524	0.261458098591438	0.0251500378809334	7.15263063580965	0.0151832632448873	S1_1	G1/S	3	FALSE	4.27861190065106	0
chr16	20621565	20808903	+	ENSG00000005187	ACSM3	4.67592685825524	0.261458098591438	0.0251500378809334	7.15263063580965	0.0151832632448873	S2_1	S1	4	FALSE	4.3770437796444	0
chr16	20621565	20808903	+	ENSG00000005187	ACSM3	4.67592685825524	0.261458098591438	0.0251500378809334	7.15263063580965	0.0151832632448873	S3_1	S2	5	FALSE	4.41389713188048	0
chr16	20621565	20808903	+	ENSG00000005187	ACSM3	4.67592685825524	0.261458098591438	0.0251500378809334	7.15263063580965	0.0151832632448873	S3.G2_1	G2	6	FALSE	4.57235506460015	0
chr16	20621565	20808903	+	ENSG00000005187	ACSM3	4.67592685825524	0.261458098591438	0.0251500378809334	7.15263063580965	0.0151832632448873	G1_2	eG1	1	FALSE	4.75000072227605	1
chr16	20621565	20808903	+	ENSG00000005187	ACSM3	4.67592685825524	0.261458098591438	0.0251500378809334	7.15263063580965	0.0151832632448873	G1.S_2	lG1	2	FALSE	4.79870458413709	1
chr16	20621565	20808903	+	ENSG00000005187	ACSM3	4.67592685825524	0.261458098591438	0.0251500378809334	7.15263063580965	0.0151832632448873	G2_2	G2/M	7	FALSE	4.91974475207654	1
chr16	20621565	20808903	+	ENSG00000005187	ACSM3	4.67592685825524	0.261458098591438	0.0251500378809334	7.15263063580965	0.0151832632448873	M_2	M	8	TRUE	NA	NA
chr16	20621565	20808903	+	ENSG00000005187	ACSM3	4.67592685825524	0.261458098591438	0.0251500378809334	7.15263063580965	0.0151832632448873	S1_2	G1/S	3	FALSE	4.39650532469034	1
chr16	20621565	20808903	+	ENSG00000005187	ACSM3	4.67592685825524	0.261458098591438	0.0251500378809334	7.15263063580965	0.0151832632448873	S2_2	S1	4	FALSE	4.54583000272105	1
chr16	20621565	20808903	+	ENSG00000005187	ACSM3	4.67592685825524	0.261458098591438	0.0251500378809334	7.15263063580965	0.0151832632448873	S3_2	S2	5	TRUE	NA	NA
chr16	20621565	20808903	+	ENSG00000005187	ACSM3	4.67592685825524	0.261458098591438	0.0251500378809334	7.15263063580965	0.0151832632448873	S3.G2_2	G2	6	FALSE	4.55414596531823	1
chr16	20621565	20808903	+	ENSG00000005187	ACSM3	4.67592685825524	0.261458098591438	0.0251500378809334	7.15263063580965	0.0151832632448873	G1_3	eG1	1	FALSE	4.97377102951304	1
chr16	20621565	20808903	+	ENSG00000005187	ACSM3	4.67592685825524	0.261458098591438	0.0251500378809334	7.15263063580965	0.0151832632448873	G1.S_3	lG1	2	FALSE	4.79164653365941	1
chr16	20621565	20808903	+	ENSG00000005187	ACSM3	4.67592685825524	0.261458098591438	0.0251500378809334	7.15263063580965	0.0151832632448873	G2_3	G2/M	7	FALSE	4.88306576328641	1
chr16	20621565	20808903	+	ENSG00000005187	ACSM3	4.67592685825524	0.261458098591438	0.0251500378809334	7.15263063580965	0.0151832632448873	M_3	M	8	FALSE	4.55878308280843	1
chr16	20621565	20808903	+	ENSG00000005187	ACSM3	4.67592685825524	0.261458098591438	0.0251500378809334	7.15263063580965	0.0151832632448873	S1_3	G1/S	3	FALSE	4.50982412244554	1
chr16	20621565	20808903	+	ENSG00000005187	ACSM3	4.67592685825524	0.261458098591438	0.0251500378809334	7.15263063580965	0.0151832632448873	S2_3	S1	4	FALSE	4.65847438362158	1
chr16	20621565	20808903	+	ENSG00000005187	ACSM3	4.67592685825524	0.261458098591438	0.0251500378809334	7.15263063580965	0.0151832632448873	S3_3	S2	5	FALSE	4.70412980152585	1
chr16	20621565	20808903	+	ENSG00000005187	ACSM3	4.67592685825524	0.261458098591438	0.0251500378809334	7.15263063580965	0.0151832632448873	S3.G2_3	G2	6	FALSE	4.71653020103077	1
chr16	20634559	20710212	-	ENSG00000166743	ACSM1	-0.76016665366812	0.184904925043807	-0.307220659846901	7.34634109542017	0.771618644613017	G1_1	eG1	1	FALSE	-0.50096583276531	0
chr16	20634559	20710212	-	ENSG00000166743	ACSM1	-0.76016665366812	0.184904925043807	-0.307220659846901	7.34634109542017	0.771618644613017	G1.S_1	lG1	2	FALSE	-1.67205536091071	0
chr16	20634559	20710212	-	ENSG00000166743	ACSM1	-0.76016665366812	0.184904925043807	-0.307220659846901	7.34634109542017	0.771618644613017	G2_1	G2/M	7	FALSE	-1.66055391132132	0
chr16	20634559	20710212	-	ENSG00000166743	ACSM1	-0.76016665366812	0.184904925043807	-0.307220659846901	7.34634109542017	0.771618644613017	M_1	M	8	FALSE	0.102672442158905	0
chr16	20634559	20710212	-	ENSG00000166743	ACSM1	-0.76016665366812	0.184904925043807	-0.307220659846901	7.34634109542017	0.771618644613017	S1_1	G1/S	3	FALSE	-1.10405535209398	0
chr16	20634559	20710212	-	ENSG00000166743	ACSM1	-0.76016665366812	0.184904925043807	-0.307220659846901	7.34634109542017	0.771618644613017	S2_1	S1	4	FALSE	-0.541408257672761	0
chr16	20634559	20710212	-	ENSG00000166743	ACSM1	-0.76016665366812	0.184904925043807	-0.307220659846901	7.34634109542017	0.771618644613017	S3_1	S2	5	FALSE	-0.220032217988956	0
chr16	20634559	20710212	-	ENSG00000166743	ACSM1	-0.76016665366812	0.184904925043807	-0.307220659846901	7.34634109542017	0.771618644613017	S3.G2_1	G2	6	FALSE	-0.484934738750831	0
chr16	20634559	20710212	-	ENSG00000166743	ACSM1	-0.76016665366812	0.184904925043807	-0.307220659846901	7.34634109542017	0.771618644613017	G1_2	eG1	1	FALSE	-0.304351642252207	1
chr16	20634559	20710212	-	ENSG00000166743	ACSM1	-0.76016665366812	0.184904925043807	-0.307220659846901	7.34634109542017	0.771618644613017	G1.S_2	lG1	2	FALSE	-0.282314766987772	1
chr16	20634559	20710212	-	ENSG00000166743	ACSM1	-0.76016665366812	0.184904925043807	-0.307220659846901	7.34634109542017	0.771618644613017	G2_2	G2/M	7	FALSE	-1.78814527054975	1
chr16	20634559	20710212	-	ENSG00000166743	ACSM1	-0.76016665366812	0.184904925043807	-0.307220659846901	7.34634109542017	0.771618644613017	M_2	M	8	TRUE	NA	NA
chr16	20634559	20710212	-	ENSG00000166743	ACSM1	-0.76016665366812	0.184904925043807	-0.307220659846901	7.34634109542017	0.771618644613017	S1_2	G1/S	3	FALSE	-0.680678729785786	1
chr16	20634559	20710212	-	ENSG00000166743	ACSM1	-0.76016665366812	0.184904925043807	-0.307220659846901	7.34634109542017	0.771618644613017	S2_2	S1	4	FALSE	-1.13911337909688	1
chr16	20634559	20710212	-	ENSG00000166743	ACSM1	-0.76016665366812	0.184904925043807	-0.307220659846901	7.34634109542017	0.771618644613017	S3_2	S2	5	TRUE	NA	NA
chr16	20634559	20710212	-	ENSG00000166743	ACSM1	-0.76016665366812	0.184904925043807	-0.307220659846901	7.34634109542017	0.771618644613017	S3.G2_2	G2	6	FALSE	-0.853206785821811	1
chr16	20634559	20710212	-	ENSG00000166743	ACSM1	-0.76016665366812	0.184904925043807	-0.307220659846901	7.34634109542017	0.771618644613017	G1_3	eG1	1	FALSE	-0.694121095717196	1
chr16	20634559	20710212	-	ENSG00000166743	ACSM1	-0.76016665366812	0.184904925043807	-0.307220659846901	7.34634109542017	0.771618644613017	G1.S_3	lG1	2	FALSE	-2.1767002650705	1
chr16	20634559	20710212	-	ENSG00000166743	ACSM1	-0.76016665366812	0.184904925043807	-0.307220659846901	7.34634109542017	0.771618644613017	G2_3	G2/M	7	FALSE	-1.26239718071399	1
chr16	20634559	20710212	-	ENSG00000166743	ACSM1	-0.76016665366812	0.184904925043807	-0.307220659846901	7.34634109542017	0.771618644613017	M_3	M	8	FALSE	-0.535977169250484	1
chr16	20634559	20710212	-	ENSG00000166743	ACSM1	-0.76016665366812	0.184904925043807	-0.307220659846901	7.34634109542017	0.771618644613017	S1_3	G1/S	3	FALSE	-0.559733920466998	1
chr16	20634559	20710212	-	ENSG00000166743	ACSM1	-0.76016665366812	0.184904925043807	-0.307220659846901	7.34634109542017	0.771618644613017	S2_3	S1	4	FALSE	-2.53839116063901	1
chr16	20634559	20710212	-	ENSG00000166743	ACSM1	-0.76016665366812	0.184904925043807	-0.307220659846901	7.34634109542017	0.771618644613017	S3_3	S2	5	FALSE	-1.34411664332821	1
chr16	20634559	20710212	-	ENSG00000166743	ACSM1	-0.76016665366812	0.184904925043807	-0.307220659846901	7.34634109542017	0.771618644613017	S3.G2_3	G2	6	FALSE	-0.801212081782127	1
chr16	20744986	20753406	-	ENSG00000066654	THUMPD1	5.04221429188035	0.18112620095681	0.145782745975069	3.18543041891477	0.0405532248675599	G1_1	eG1	1	FALSE	4.97022162762168	0
chr16	20744986	20753406	-	ENSG00000066654	THUMPD1	5.04221429188035	0.18112620095681	0.145782745975069	3.18543041891477	0.0405532248675599	G1.S_1	lG1	2	FALSE	5.07768516811295	0
chr16	20744986	20753406	-	ENSG00000066654	THUMPD1	5.04221429188035	0.18112620095681	0.145782745975069	3.18543041891477	0.0405532248675599	G2_1	G2/M	7	FALSE	4.95528790228381	0
chr16	20744986	20753406	-	ENSG00000066654	THUMPD1	5.04221429188035	0.18112620095681	0.145782745975069	3.18543041891477	0.0405532248675599	M_1	M	8	FALSE	4.77329102742477	0
chr16	20744986	20753406	-	ENSG00000066654	THUMPD1	5.04221429188035	0.18112620095681	0.145782745975069	3.18543041891477	0.0405532248675599	S1_1	G1/S	3	FALSE	5.04080679082175	0
chr16	20744986	20753406	-	ENSG00000066654	THUMPD1	5.04221429188035	0.18112620095681	0.145782745975069	3.18543041891477	0.0405532248675599	S2_1	S1	4	FALSE	5.19959371823576	0
chr16	20744986	20753406	-	ENSG00000066654	THUMPD1	5.04221429188035	0.18112620095681	0.145782745975069	3.18543041891477	0.0405532248675599	S3_1	S2	5	FALSE	5.1888736971185	0
chr16	20744986	20753406	-	ENSG00000066654	THUMPD1	5.04221429188035	0.18112620095681	0.145782745975069	3.18543041891477	0.0405532248675599	S3.G2_1	G2	6	FALSE	5.13195440342362	0
chr16	20744986	20753406	-	ENSG00000066654	THUMPD1	5.04221429188035	0.18112620095681	0.145782745975069	3.18543041891477	0.0405532248675599	G1_2	eG1	1	FALSE	4.99995078195332	1
chr16	20744986	20753406	-	ENSG00000066654	THUMPD1	5.04221429188035	0.18112620095681	0.145782745975069	3.18543041891477	0.0405532248675599	G1.S_2	lG1	2	FALSE	5.18207627571829	1
chr16	20744986	20753406	-	ENSG00000066654	THUMPD1	5.04221429188035	0.18112620095681	0.145782745975069	3.18543041891477	0.0405532248675599	G2_2	G2/M	7	FALSE	5.20577289853061	1
chr16	20744986	20753406	-	ENSG00000066654	THUMPD1	5.04221429188035	0.18112620095681	0.145782745975069	3.18543041891477	0.0405532248675599	M_2	M	8	TRUE	NA	NA
chr16	20744986	20753406	-	ENSG00000066654	THUMPD1	5.04221429188035	0.18112620095681	0.145782745975069	3.18543041891477	0.0405532248675599	S1_2	G1/S	3	FALSE	5.13641519547209	1
chr16	20744986	20753406	-	ENSG00000066654	THUMPD1	5.04221429188035	0.18112620095681	0.145782745975069	3.18543041891477	0.0405532248675599	S2_2	S1	4	FALSE	5.25129445367325	1
chr16	20744986	20753406	-	ENSG00000066654	THUMPD1	5.04221429188035	0.18112620095681	0.145782745975069	3.18543041891477	0.0405532248675599	S3_2	S2	5	TRUE	NA	NA
chr16	20744986	20753406	-	ENSG00000066654	THUMPD1	5.04221429188035	0.18112620095681	0.145782745975069	3.18543041891477	0.0405532248675599	S3.G2_2	G2	6	FALSE	4.96543929700073	1
chr16	20744986	20753406	-	ENSG00000066654	THUMPD1	5.04221429188035	0.18112620095681	0.145782745975069	3.18543041891477	0.0405532248675599	G1_3	eG1	1	FALSE	5.22331065967291	1
chr16	20744986	20753406	-	ENSG00000066654	THUMPD1	5.04221429188035	0.18112620095681	0.145782745975069	3.18543041891477	0.0405532248675599	G1.S_3	lG1	2	FALSE	5.37019419481714	1
chr16	20744986	20753406	-	ENSG00000066654	THUMPD1	5.04221429188035	0.18112620095681	0.145782745975069	3.18543041891477	0.0405532248675599	G2_3	G2/M	7	FALSE	5.23029935033184	1
chr16	20744986	20753406	-	ENSG00000066654	THUMPD1	5.04221429188035	0.18112620095681	0.145782745975069	3.18543041891477	0.0405532248675599	M_3	M	8	FALSE	4.5174338234654	1
chr16	20744986	20753406	-	ENSG00000066654	THUMPD1	5.04221429188035	0.18112620095681	0.145782745975069	3.18543041891477	0.0405532248675599	S1_3	G1/S	3	FALSE	5.36335390266932	1
chr16	20744986	20753406	-	ENSG00000066654	THUMPD1	5.04221429188035	0.18112620095681	0.145782745975069	3.18543041891477	0.0405532248675599	S2_3	S1	4	FALSE	5.3847240544876	1
chr16	20744986	20753406	-	ENSG00000066654	THUMPD1	5.04221429188035	0.18112620095681	0.145782745975069	3.18543041891477	0.0405532248675599	S3_3	S2	5	FALSE	5.39099134637162	1
chr16	20744986	20753406	-	ENSG00000066654	THUMPD1	5.04221429188035	0.18112620095681	0.145782745975069	3.18543041891477	0.0405532248675599	S3.G2_3	G2	6	FALSE	5.44460468506565	1
chr16	20791515	20911671	-	ENSG00000196678	ERI2	5.25160254870863	0.221735558298395	0.062260718736066	4.12813981310893	0.0283153748624687	G1_1	eG1	1	FALSE	4.96500863173876	0
chr16	20791515	20911671	-	ENSG00000196678	ERI2	5.25160254870863	0.221735558298395	0.062260718736066	4.12813981310893	0.0283153748624687	G1.S_1	lG1	2	FALSE	5.18496862254602	0
chr16	20791515	20911671	-	ENSG00000196678	ERI2	5.25160254870863	0.221735558298395	0.062260718736066	4.12813981310893	0.0283153748624687	G2_1	G2/M	7	FALSE	5.42935486728951	0
chr16	20791515	20911671	-	ENSG00000196678	ERI2	5.25160254870863	0.221735558298395	0.062260718736066	4.12813981310893	0.0283153748624687	M_1	M	8	FALSE	4.8957049590494	0
chr16	20791515	20911671	-	ENSG00000196678	ERI2	5.25160254870863	0.221735558298395	0.062260718736066	4.12813981310893	0.0283153748624687	S1_1	G1/S	3	FALSE	5.2556063702399	0
chr16	20791515	20911671	-	ENSG00000196678	ERI2	5.25160254870863	0.221735558298395	0.062260718736066	4.12813981310893	0.0283153748624687	S2_1	S1	4	FALSE	5.39746154246683	0
chr16	20791515	20911671	-	ENSG00000196678	ERI2	5.25160254870863	0.221735558298395	0.062260718736066	4.12813981310893	0.0283153748624687	S3_1	S2	5	FALSE	5.35718078312727	0
chr16	20791515	20911671	-	ENSG00000196678	ERI2	5.25160254870863	0.221735558298395	0.062260718736066	4.12813981310893	0.0283153748624687	S3.G2_1	G2	6	FALSE	5.52753461321139	0
chr16	20791515	20911671	-	ENSG00000196678	ERI2	5.25160254870863	0.221735558298395	0.062260718736066	4.12813981310893	0.0283153748624687	G1_2	eG1	1	FALSE	4.95760893023027	1
chr16	20791515	20911671	-	ENSG00000196678	ERI2	5.25160254870863	0.221735558298395	0.062260718736066	4.12813981310893	0.0283153748624687	G1.S_2	lG1	2	FALSE	5.22499937527446	1
chr16	20791515	20911671	-	ENSG00000196678	ERI2	5.25160254870863	0.221735558298395	0.062260718736066	4.12813981310893	0.0283153748624687	G2_2	G2/M	7	FALSE	5.5768311459857	1
chr16	20791515	20911671	-	ENSG00000196678	ERI2	5.25160254870863	0.221735558298395	0.062260718736066	4.12813981310893	0.0283153748624687	M_2	M	8	TRUE	NA	NA
chr16	20791515	20911671	-	ENSG00000196678	ERI2	5.25160254870863	0.221735558298395	0.062260718736066	4.12813981310893	0.0283153748624687	S1_2	G1/S	3	FALSE	5.11865872466793	1
chr16	20791515	20911671	-	ENSG00000196678	ERI2	5.25160254870863	0.221735558298395	0.062260718736066	4.12813981310893	0.0283153748624687	S2_2	S1	4	FALSE	5.39774539957359	1
chr16	20791515	20911671	-	ENSG00000196678	ERI2	5.25160254870863	0.221735558298395	0.062260718736066	4.12813981310893	0.0283153748624687	S3_2	S2	5	TRUE	NA	NA
chr16	20791515	20911671	-	ENSG00000196678	ERI2	5.25160254870863	0.221735558298395	0.062260718736066	4.12813981310893	0.0283153748624687	S3.G2_2	G2	6	FALSE	5.31431171791341	1
chr16	20791515	20911671	-	ENSG00000196678	ERI2	5.25160254870863	0.221735558298395	0.062260718736066	4.12813981310893	0.0283153748624687	G1_3	eG1	1	FALSE	5.28681817036832	1
chr16	20791515	20911671	-	ENSG00000196678	ERI2	5.25160254870863	0.221735558298395	0.062260718736066	4.12813981310893	0.0283153748624687	G1.S_3	lG1	2	FALSE	5.34773262070864	1
chr16	20791515	20911671	-	ENSG00000196678	ERI2	5.25160254870863	0.221735558298395	0.062260718736066	4.12813981310893	0.0283153748624687	G2_3	G2/M	7	FALSE	5.69485763207107	1
chr16	20791515	20911671	-	ENSG00000196678	ERI2	5.25160254870863	0.221735558298395	0.062260718736066	4.12813981310893	0.0283153748624687	M_3	M	8	FALSE	4.65180149700463	1
chr16	20791515	20911671	-	ENSG00000196678	ERI2	5.25160254870863	0.221735558298395	0.062260718736066	4.12813981310893	0.0283153748624687	S1_3	G1/S	3	FALSE	5.32606083968601	1
chr16	20791515	20911671	-	ENSG00000196678	ERI2	5.25160254870863	0.221735558298395	0.062260718736066	4.12813981310893	0.0283153748624687	S2_3	S1	4	FALSE	5.48476912428022	1
chr16	20791515	20911671	-	ENSG00000196678	ERI2	5.25160254870863	0.221735558298395	0.062260718736066	4.12813981310893	0.0283153748624687	S3_3	S2	5	FALSE	5.493974955295	1
chr16	20791515	20911671	-	ENSG00000196678	ERI2	5.25160254870863	0.221735558298395	0.062260718736066	4.12813981310893	0.0283153748624687	S3.G2_3	G2	6	FALSE	5.437546476071	1
chr16	20817751	20860987	+	ENSG00000005189	REXO5	5.11409287112312	0.278970475008936	0.0326498999697976	3.74010639324813	3.33699642725787e-06	G1_1	eG1	1	FALSE	4.94131420248727	0
chr16	20817751	20860987	+	ENSG00000005189	REXO5	5.11409287112312	0.278970475008936	0.0326498999697976	3.74010639324813	3.33699642725787e-06	G1.S_1	lG1	2	FALSE	4.88607095483813	0
chr16	20817751	20860987	+	ENSG00000005189	REXO5	5.11409287112312	0.278970475008936	0.0326498999697976	3.74010639324813	3.33699642725787e-06	G2_1	G2/M	7	FALSE	4.95302307443895	0
chr16	20817751	20860987	+	ENSG00000005189	REXO5	5.11409287112312	0.278970475008936	0.0326498999697976	3.74010639324813	3.33699642725787e-06	M_1	M	8	FALSE	4.89126930592915	0
chr16	20817751	20860987	+	ENSG00000005189	REXO5	5.11409287112312	0.278970475008936	0.0326498999697976	3.74010639324813	3.33699642725787e-06	S1_1	G1/S	3	FALSE	5.23579465079064	0
chr16	20817751	20860987	+	ENSG00000005189	REXO5	5.11409287112312	0.278970475008936	0.0326498999697976	3.74010639324813	3.33699642725787e-06	S2_1	S1	4	FALSE	5.30710676526085	0
chr16	20817751	20860987	+	ENSG00000005189	REXO5	5.11409287112312	0.278970475008936	0.0326498999697976	3.74010639324813	3.33699642725787e-06	S3_1	S2	5	FALSE	5.31868330073861	0
chr16	20817751	20860987	+	ENSG00000005189	REXO5	5.11409287112312	0.278970475008936	0.0326498999697976	3.74010639324813	3.33699642725787e-06	S3.G2_1	G2	6	FALSE	5.37948071450139	0
chr16	20817751	20860987	+	ENSG00000005189	REXO5	5.11409287112312	0.278970475008936	0.0326498999697976	3.74010639324813	3.33699642725787e-06	G1_2	eG1	1	FALSE	4.70463714097505	1
chr16	20817751	20860987	+	ENSG00000005189	REXO5	5.11409287112312	0.278970475008936	0.0326498999697976	3.74010639324813	3.33699642725787e-06	G1.S_2	lG1	2	FALSE	5.07736824989501	1
chr16	20817751	20860987	+	ENSG00000005189	REXO5	5.11409287112312	0.278970475008936	0.0326498999697976	3.74010639324813	3.33699642725787e-06	G2_2	G2/M	7	FALSE	5.19528687993176	1
chr16	20817751	20860987	+	ENSG00000005189	REXO5	5.11409287112312	0.278970475008936	0.0326498999697976	3.74010639324813	3.33699642725787e-06	M_2	M	8	TRUE	NA	NA
chr16	20817751	20860987	+	ENSG00000005189	REXO5	5.11409287112312	0.278970475008936	0.0326498999697976	3.74010639324813	3.33699642725787e-06	S1_2	G1/S	3	FALSE	5.27752395651898	1
chr16	20817751	20860987	+	ENSG00000005189	REXO5	5.11409287112312	0.278970475008936	0.0326498999697976	3.74010639324813	3.33699642725787e-06	S2_2	S1	4	FALSE	5.290254614145	1
chr16	20817751	20860987	+	ENSG00000005189	REXO5	5.11409287112312	0.278970475008936	0.0326498999697976	3.74010639324813	3.33699642725787e-06	S3_2	S2	5	TRUE	NA	NA
chr16	20817751	20860987	+	ENSG00000005189	REXO5	5.11409287112312	0.278970475008936	0.0326498999697976	3.74010639324813	3.33699642725787e-06	S3.G2_2	G2	6	FALSE	5.33186685205495	1
chr16	20817751	20860987	+	ENSG00000005189	REXO5	5.11409287112312	0.278970475008936	0.0326498999697976	3.74010639324813	3.33699642725787e-06	G1_3	eG1	1	FALSE	4.92763776099254	1
chr16	20817751	20860987	+	ENSG00000005189	REXO5	5.11409287112312	0.278970475008936	0.0326498999697976	3.74010639324813	3.33699642725787e-06	G1.S_3	lG1	2	FALSE	5.07649064363429	1
chr16	20817751	20860987	+	ENSG00000005189	REXO5	5.11409287112312	0.278970475008936	0.0326498999697976	3.74010639324813	3.33699642725787e-06	G2_3	G2/M	7	FALSE	5.10162224766241	1
chr16	20817751	20860987	+	ENSG00000005189	REXO5	5.11409287112312	0.278970475008936	0.0326498999697976	3.74010639324813	3.33699642725787e-06	M_3	M	8	FALSE	4.76212491191063	1
chr16	20817751	20860987	+	ENSG00000005189	REXO5	5.11409287112312	0.278970475008936	0.0326498999697976	3.74010639324813	3.33699642725787e-06	S1_3	G1/S	3	FALSE	5.1681865340962	1
chr16	20817751	20860987	+	ENSG00000005189	REXO5	5.11409287112312	0.278970475008936	0.0326498999697976	3.74010639324813	3.33699642725787e-06	S2_3	S1	4	FALSE	5.32225245297591	1
chr16	20817751	20860987	+	ENSG00000005189	REXO5	5.11409287112312	0.278970475008936	0.0326498999697976	3.74010639324813	3.33699642725787e-06	S3_3	S2	5	FALSE	5.44723780003568	1
chr16	20817751	20860987	+	ENSG00000005189	REXO5	5.11409287112312	0.278970475008936	0.0326498999697976	3.74010639324813	3.33699642725787e-06	S3.G2_3	G2	6	FALSE	5.33188254911286	1
chr16	20866247	20911706	-	ENSG00000188215	DCUN1D3	3.39100811129733	0.122102686908889	0.498060089991648	7.88013001118143	0.328851534468479	G1_1	eG1	1	FALSE	3.67216160071535	0
chr16	20866247	20911706	-	ENSG00000188215	DCUN1D3	3.39100811129733	0.122102686908889	0.498060089991648	7.88013001118143	0.328851534468479	G1.S_1	lG1	2	FALSE	3.25321376401266	0
chr16	20866247	20911706	-	ENSG00000188215	DCUN1D3	3.39100811129733	0.122102686908889	0.498060089991648	7.88013001118143	0.328851534468479	G2_1	G2/M	7	FALSE	3.07779822311585	0
chr16	20866247	20911706	-	ENSG00000188215	DCUN1D3	3.39100811129733	0.122102686908889	0.498060089991648	7.88013001118143	0.328851534468479	M_1	M	8	FALSE	3.98479513261848	0
chr16	20866247	20911706	-	ENSG00000188215	DCUN1D3	3.39100811129733	0.122102686908889	0.498060089991648	7.88013001118143	0.328851534468479	S1_1	G1/S	3	FALSE	3.36843241936876	0
chr16	20866247	20911706	-	ENSG00000188215	DCUN1D3	3.39100811129733	0.122102686908889	0.498060089991648	7.88013001118143	0.328851534468479	S2_1	S1	4	FALSE	3.449233687629	0
chr16	20866247	20911706	-	ENSG00000188215	DCUN1D3	3.39100811129733	0.122102686908889	0.498060089991648	7.88013001118143	0.328851534468479	S3_1	S2	5	FALSE	3.20910547833474	0
chr16	20866247	20911706	-	ENSG00000188215	DCUN1D3	3.39100811129733	0.122102686908889	0.498060089991648	7.88013001118143	0.328851534468479	S3.G2_1	G2	6	FALSE	3.11332458458378	0
chr16	20866247	20911706	-	ENSG00000188215	DCUN1D3	3.39100811129733	0.122102686908889	0.498060089991648	7.88013001118143	0.328851534468479	G1_2	eG1	1	FALSE	3.90844000880197	1
chr16	20866247	20911706	-	ENSG00000188215	DCUN1D3	3.39100811129733	0.122102686908889	0.498060089991648	7.88013001118143	0.328851534468479	G1.S_2	lG1	2	FALSE	3.81539817095632	1
chr16	20866247	20911706	-	ENSG00000188215	DCUN1D3	3.39100811129733	0.122102686908889	0.498060089991648	7.88013001118143	0.328851534468479	G2_2	G2/M	7	FALSE	3.68384251995464	1
chr16	20866247	20911706	-	ENSG00000188215	DCUN1D3	3.39100811129733	0.122102686908889	0.498060089991648	7.88013001118143	0.328851534468479	M_2	M	8	TRUE	NA	NA
chr16	20866247	20911706	-	ENSG00000188215	DCUN1D3	3.39100811129733	0.122102686908889	0.498060089991648	7.88013001118143	0.328851534468479	S1_2	G1/S	3	FALSE	3.94716958378855	1
chr16	20866247	20911706	-	ENSG00000188215	DCUN1D3	3.39100811129733	0.122102686908889	0.498060089991648	7.88013001118143	0.328851534468479	S2_2	S1	4	FALSE	3.96553390512231	1
chr16	20866247	20911706	-	ENSG00000188215	DCUN1D3	3.39100811129733	0.122102686908889	0.498060089991648	7.88013001118143	0.328851534468479	S3_2	S2	5	TRUE	NA	NA
chr16	20866247	20911706	-	ENSG00000188215	DCUN1D3	3.39100811129733	0.122102686908889	0.498060089991648	7.88013001118143	0.328851534468479	S3.G2_2	G2	6	FALSE	3.81808658665976	1
chr16	20866247	20911706	-	ENSG00000188215	DCUN1D3	3.39100811129733	0.122102686908889	0.498060089991648	7.88013001118143	0.328851534468479	G1_3	eG1	1	FALSE	4.1316645317476	1
chr16	20866247	20911706	-	ENSG00000188215	DCUN1D3	3.39100811129733	0.122102686908889	0.498060089991648	7.88013001118143	0.328851534468479	G1.S_3	lG1	2	FALSE	3.65618974909424	1
chr16	20866247	20911706	-	ENSG00000188215	DCUN1D3	3.39100811129733	0.122102686908889	0.498060089991648	7.88013001118143	0.328851534468479	G2_3	G2/M	7	FALSE	3.83174997384157	1
chr16	20866247	20911706	-	ENSG00000188215	DCUN1D3	3.39100811129733	0.122102686908889	0.498060089991648	7.88013001118143	0.328851534468479	M_3	M	8	FALSE	4.26959993983922	1
chr16	20866247	20911706	-	ENSG00000188215	DCUN1D3	3.39100811129733	0.122102686908889	0.498060089991648	7.88013001118143	0.328851534468479	S1_3	G1/S	3	FALSE	3.80121933140243	1
chr16	20866247	20911706	-	ENSG00000188215	DCUN1D3	3.39100811129733	0.122102686908889	0.498060089991648	7.88013001118143	0.328851534468479	S2_3	S1	4	FALSE	3.93270337552386	1
chr16	20866247	20911706	-	ENSG00000188215	DCUN1D3	3.39100811129733	0.122102686908889	0.498060089991648	7.88013001118143	0.328851534468479	S3_3	S2	5	FALSE	3.87448220484979	1
chr16	20866247	20911706	-	ENSG00000188215	DCUN1D3	3.39100811129733	0.122102686908889	0.498060089991648	7.88013001118143	0.328851534468479	S3.G2_3	G2	6	FALSE	3.83836311066472	1
chr16	20911190	20936328	+	ENSG00000102897	LYRM1	3.34547066479551	0.104536492872982	0.370060239688516	3.21984406107927	0.248515190863728	G1_1	eG1	1	FALSE	3.45136773360438	0
chr16	20911190	20936328	+	ENSG00000102897	LYRM1	3.34547066479551	0.104536492872982	0.370060239688516	3.21984406107927	0.248515190863728	G1.S_1	lG1	2	FALSE	3.13925757471557	0
chr16	20911190	20936328	+	ENSG00000102897	LYRM1	3.34547066479551	0.104536492872982	0.370060239688516	3.21984406107927	0.248515190863728	G2_1	G2/M	7	FALSE	3.12684640436064	0
chr16	20911190	20936328	+	ENSG00000102897	LYRM1	3.34547066479551	0.104536492872982	0.370060239688516	3.21984406107927	0.248515190863728	M_1	M	8	FALSE	3.53392552748461	0
chr16	20911190	20936328	+	ENSG00000102897	LYRM1	3.34547066479551	0.104536492872982	0.370060239688516	3.21984406107927	0.248515190863728	S1_1	G1/S	3	FALSE	3.20337317309827	0
chr16	20911190	20936328	+	ENSG00000102897	LYRM1	3.34547066479551	0.104536492872982	0.370060239688516	3.21984406107927	0.248515190863728	S2_1	S1	4	FALSE	3.449233687629	0
chr16	20911190	20936328	+	ENSG00000102897	LYRM1	3.34547066479551	0.104536492872982	0.370060239688516	3.21984406107927	0.248515190863728	S3_1	S2	5	FALSE	3.36149119876543	0
chr16	20911190	20936328	+	ENSG00000102897	LYRM1	3.34547066479551	0.104536492872982	0.370060239688516	3.21984406107927	0.248515190863728	S3.G2_1	G2	6	FALSE	3.49827001870619	0
chr16	20911190	20936328	+	ENSG00000102897	LYRM1	3.34547066479551	0.104536492872982	0.370060239688516	3.21984406107927	0.248515190863728	G1_2	eG1	1	FALSE	3.78311119899813	1
chr16	20911190	20936328	+	ENSG00000102897	LYRM1	3.34547066479551	0.104536492872982	0.370060239688516	3.21984406107927	0.248515190863728	G1.S_2	lG1	2	FALSE	3.6477057034593	1
chr16	20911190	20936328	+	ENSG00000102897	LYRM1	3.34547066479551	0.104536492872982	0.370060239688516	3.21984406107927	0.248515190863728	G2_2	G2/M	7	FALSE	3.50859449224677	1
chr16	20911190	20936328	+	ENSG00000102897	LYRM1	3.34547066479551	0.104536492872982	0.370060239688516	3.21984406107927	0.248515190863728	M_2	M	8	TRUE	NA	NA
chr16	20911190	20936328	+	ENSG00000102897	LYRM1	3.34547066479551	0.104536492872982	0.370060239688516	3.21984406107927	0.248515190863728	S1_2	G1/S	3	FALSE	3.86860803933137	1
chr16	20911190	20936328	+	ENSG00000102897	LYRM1	3.34547066479551	0.104536492872982	0.370060239688516	3.21984406107927	0.248515190863728	S2_2	S1	4	FALSE	4.0233711982165	1
chr16	20911190	20936328	+	ENSG00000102897	LYRM1	3.34547066479551	0.104536492872982	0.370060239688516	3.21984406107927	0.248515190863728	S3_2	S2	5	TRUE	NA	NA
chr16	20911190	20936328	+	ENSG00000102897	LYRM1	3.34547066479551	0.104536492872982	0.370060239688516	3.21984406107927	0.248515190863728	S3.G2_2	G2	6	FALSE	3.50575204001052	1
chr16	20911190	20936328	+	ENSG00000102897	LYRM1	3.34547066479551	0.104536492872982	0.370060239688516	3.21984406107927	0.248515190863728	G1_3	eG1	1	FALSE	3.57191579827812	1
chr16	20911190	20936328	+	ENSG00000102897	LYRM1	3.34547066479551	0.104536492872982	0.370060239688516	3.21984406107927	0.248515190863728	G1.S_3	lG1	2	FALSE	3.5451584367055	1
chr16	20911190	20936328	+	ENSG00000102897	LYRM1	3.34547066479551	0.104536492872982	0.370060239688516	3.21984406107927	0.248515190863728	G2_3	G2/M	7	FALSE	3.66210281448791	1
chr16	20911190	20936328	+	ENSG00000102897	LYRM1	3.34547066479551	0.104536492872982	0.370060239688516	3.21984406107927	0.248515190863728	M_3	M	8	FALSE	3.49782553884025	1
chr16	20911190	20936328	+	ENSG00000102897	LYRM1	3.34547066479551	0.104536492872982	0.370060239688516	3.21984406107927	0.248515190863728	S1_3	G1/S	3	FALSE	3.87623872534631	1
chr16	20911190	20936328	+	ENSG00000102897	LYRM1	3.34547066479551	0.104536492872982	0.370060239688516	3.21984406107927	0.248515190863728	S2_3	S1	4	FALSE	3.86126823748092	1
chr16	20911190	20936328	+	ENSG00000102897	LYRM1	3.34547066479551	0.104536492872982	0.370060239688516	3.21984406107927	0.248515190863728	S3_3	S2	5	FALSE	3.7656372085315	1
chr16	20911190	20936328	+	ENSG00000102897	LYRM1	3.34547066479551	0.104536492872982	0.370060239688516	3.21984406107927	0.248515190863728	S3.G2_3	G2	6	FALSE	3.91760616567382	1
chr16	20944433	21170762	-	ENSG00000158486	DNAH3	-0.449121386153649	0.480403910637643	0.207348860823103	2.70888800412942	0.0331103726017611	G1_1	eG1	1	FALSE	-0.0155390055950682	0
chr16	20944433	21170762	-	ENSG00000158486	DNAH3	-0.449121386153649	0.480403910637643	0.207348860823103	2.70888800412942	0.0331103726017611	G1.S_1	lG1	2	FALSE	-0.980177656273045	0
chr16	20944433	21170762	-	ENSG00000158486	DNAH3	-0.449121386153649	0.480403910637643	0.207348860823103	2.70888800412942	0.0331103726017611	G2_1	G2/M	7	FALSE	-0.60610612729894	0
chr16	20944433	21170762	-	ENSG00000158486	DNAH3	-0.449121386153649	0.480403910637643	0.207348860823103	2.70888800412942	0.0331103726017611	M_1	M	8	FALSE	-1.20398889607515	0
chr16	20944433	21170762	-	ENSG00000158486	DNAH3	-0.449121386153649	0.480403910637643	0.207348860823103	2.70888800412942	0.0331103726017611	S1_1	G1/S	3	FALSE	0.134731507493136	0
chr16	20944433	21170762	-	ENSG00000158486	DNAH3	-0.449121386153649	0.480403910637643	0.207348860823103	2.70888800412942	0.0331103726017611	S2_1	S1	4	FALSE	-0.0418372481822498	0
chr16	20944433	21170762	-	ENSG00000158486	DNAH3	-0.449121386153649	0.480403910637643	0.207348860823103	2.70888800412942	0.0331103726017611	S3_1	S2	5	FALSE	-0.395118924547047	0
chr16	20944433	21170762	-	ENSG00000158486	DNAH3	-0.449121386153649	0.480403910637643	0.207348860823103	2.70888800412942	0.0331103726017611	S3.G2_1	G2	6	FALSE	-0.484934738750831	0
chr16	20944433	21170762	-	ENSG00000158486	DNAH3	-0.449121386153649	0.480403910637643	0.207348860823103	2.70888800412942	0.0331103726017611	G1_2	eG1	1	FALSE	-0.479438348810298	1
chr16	20944433	21170762	-	ENSG00000158486	DNAH3	-0.449121386153649	0.480403910637643	0.207348860823103	2.70888800412942	0.0331103726017611	G1.S_2	lG1	2	FALSE	-1.07878137290264	1
chr16	20944433	21170762	-	ENSG00000158486	DNAH3	-0.449121386153649	0.480403910637643	0.207348860823103	2.70888800412942	0.0331103726017611	G2_2	G2/M	7	FALSE	-1.40112214744051	1
chr16	20944433	21170762	-	ENSG00000158486	DNAH3	-0.449121386153649	0.480403910637643	0.207348860823103	2.70888800412942	0.0331103726017611	M_2	M	8	TRUE	NA	NA
chr16	20944433	21170762	-	ENSG00000158486	DNAH3	-0.449121386153649	0.480403910637643	0.207348860823103	2.70888800412942	0.0331103726017611	S1_2	G1/S	3	FALSE	0.189260729649841	1
chr16	20944433	21170762	-	ENSG00000158486	DNAH3	-0.449121386153649	0.480403910637643	0.207348860823103	2.70888800412942	0.0331103726017611	S2_2	S1	4	FALSE	0.581732549706052	1
chr16	20944433	21170762	-	ENSG00000158486	DNAH3	-0.449121386153649	0.480403910637643	0.207348860823103	2.70888800412942	0.0331103726017611	S3_2	S2	5	TRUE	NA	NA
chr16	20944433	21170762	-	ENSG00000158486	DNAH3	-0.449121386153649	0.480403910637643	0.207348860823103	2.70888800412942	0.0331103726017611	S3.G2_2	G2	6	FALSE	-0.54286666520966	1
chr16	20944433	21170762	-	ENSG00000158486	DNAH3	-0.449121386153649	0.480403910637643	0.207348860823103	2.70888800412942	0.0331103726017611	G1_3	eG1	1	FALSE	-0.128523919862971	1
chr16	20944433	21170762	-	ENSG00000158486	DNAH3	-0.449121386153649	0.480403910637643	0.207348860823103	2.70888800412942	0.0331103726017611	G1.S_3	lG1	2	FALSE	0.381295188050386	1
chr16	20944433	21170762	-	ENSG00000158486	DNAH3	-0.449121386153649	0.480403910637643	0.207348860823103	2.70888800412942	0.0331103726017611	G2_3	G2/M	7	FALSE	-0.224922475295323	1
chr16	20944433	21170762	-	ENSG00000158486	DNAH3	-0.449121386153649	0.480403910637643	0.207348860823103	2.70888800412942	0.0331103726017611	M_3	M	8	FALSE	-0.870396208321043	1
chr16	20944433	21170762	-	ENSG00000158486	DNAH3	-0.449121386153649	0.480403910637643	0.207348860823103	2.70888800412942	0.0331103726017611	S1_3	G1/S	3	FALSE	0.508437582174581	1
chr16	20944433	21170762	-	ENSG00000158486	DNAH3	-0.449121386153649	0.480403910637643	0.207348860823103	2.70888800412942	0.0331103726017611	S2_3	S1	4	FALSE	-0.216463065751651	1
chr16	20944433	21170762	-	ENSG00000158486	DNAH3	-0.449121386153649	0.480403910637643	0.207348860823103	2.70888800412942	0.0331103726017611	S3_3	S2	5	FALSE	0.240845857392944	1
chr16	20944433	21170762	-	ENSG00000158486	DNAH3	-0.449121386153649	0.480403910637643	0.207348860823103	2.70888800412942	0.0331103726017611	S3.G2_3	G2	6	FALSE	-0.129834829243498	1
chr16	21169698	21191937	+	ENSG00000011638	TMEM159	3.63016485058211	0.407631856108669	-0.22424011003287	0.700167920021272	2.45319025617656e-05	G1_1	eG1	1	FALSE	3.96631364769467	0
chr16	21169698	21191937	+	ENSG00000011638	TMEM159	3.63016485058211	0.407631856108669	-0.22424011003287	0.700167920021272	2.45319025617656e-05	G1.S_1	lG1	2	FALSE	3.83451924112573	0
chr16	21169698	21191937	+	ENSG00000011638	TMEM159	3.63016485058211	0.407631856108669	-0.22424011003287	0.700167920021272	2.45319025617656e-05	G2_1	G2/M	7	FALSE	3.40387796127368	0
chr16	21169698	21191937	+	ENSG00000011638	TMEM159	3.63016485058211	0.407631856108669	-0.22424011003287	0.700167920021272	2.45319025617656e-05	M_1	M	8	FALSE	4.21873983959971	0
chr16	21169698	21191937	+	ENSG00000011638	TMEM159	3.63016485058211	0.407631856108669	-0.22424011003287	0.700167920021272	2.45319025617656e-05	S1_1	G1/S	3	FALSE	3.82384110163484	0
chr16	21169698	21191937	+	ENSG00000011638	TMEM159	3.63016485058211	0.407631856108669	-0.22424011003287	0.700167920021272	2.45319025617656e-05	S2_1	S1	4	FALSE	3.41759437045505	0
chr16	21169698	21191937	+	ENSG00000011638	TMEM159	3.63016485058211	0.407631856108669	-0.22424011003287	0.700167920021272	2.45319025617656e-05	S3_1	S2	5	FALSE	3.25431111005227	0
chr16	21169698	21191937	+	ENSG00000011638	TMEM159	3.63016485058211	0.407631856108669	-0.22424011003287	0.700167920021272	2.45319025617656e-05	S3.G2_1	G2	6	FALSE	3.12212153282094	0
chr16	21169698	21191937	+	ENSG00000011638	TMEM159	3.63016485058211	0.407631856108669	-0.22424011003287	0.700167920021272	2.45319025617656e-05	G1_2	eG1	1	FALSE	3.64050680355533	1
chr16	21169698	21191937	+	ENSG00000011638	TMEM159	3.63016485058211	0.407631856108669	-0.22424011003287	0.700167920021272	2.45319025617656e-05	G1.S_2	lG1	2	FALSE	3.86064318685427	1
chr16	21169698	21191937	+	ENSG00000011638	TMEM159	3.63016485058211	0.407631856108669	-0.22424011003287	0.700167920021272	2.45319025617656e-05	G2_2	G2/M	7	FALSE	3.1516599475315	1
chr16	21169698	21191937	+	ENSG00000011638	TMEM159	3.63016485058211	0.407631856108669	-0.22424011003287	0.700167920021272	2.45319025617656e-05	M_2	M	8	TRUE	NA	NA
chr16	21169698	21191937	+	ENSG00000011638	TMEM159	3.63016485058211	0.407631856108669	-0.22424011003287	0.700167920021272	2.45319025617656e-05	S1_2	G1/S	3	FALSE	3.74442862811064	1
chr16	21169698	21191937	+	ENSG00000011638	TMEM159	3.63016485058211	0.407631856108669	-0.22424011003287	0.700167920021272	2.45319025617656e-05	S2_2	S1	4	FALSE	3.41661190039918	1
chr16	21169698	21191937	+	ENSG00000011638	TMEM159	3.63016485058211	0.407631856108669	-0.22424011003287	0.700167920021272	2.45319025617656e-05	S3_2	S2	5	TRUE	NA	NA
chr16	21169698	21191937	+	ENSG00000011638	TMEM159	3.63016485058211	0.407631856108669	-0.22424011003287	0.700167920021272	2.45319025617656e-05	S3.G2_2	G2	6	FALSE	2.85608384990155	1
chr16	21169698	21191937	+	ENSG00000011638	TMEM159	3.63016485058211	0.407631856108669	-0.22424011003287	0.700167920021272	2.45319025617656e-05	G1_3	eG1	1	FALSE	3.54160596412086	1
chr16	21169698	21191937	+	ENSG00000011638	TMEM159	3.63016485058211	0.407631856108669	-0.22424011003287	0.700167920021272	2.45319025617656e-05	G1.S_3	lG1	2	FALSE	3.6950338851244	1
chr16	21169698	21191937	+	ENSG00000011638	TMEM159	3.63016485058211	0.407631856108669	-0.22424011003287	0.700167920021272	2.45319025617656e-05	G2_3	G2/M	7	FALSE	3.16563233878418	1
chr16	21169698	21191937	+	ENSG00000011638	TMEM159	3.63016485058211	0.407631856108669	-0.22424011003287	0.700167920021272	2.45319025617656e-05	M_3	M	8	FALSE	3.62006230593688	1
chr16	21169698	21191937	+	ENSG00000011638	TMEM159	3.63016485058211	0.407631856108669	-0.22424011003287	0.700167920021272	2.45319025617656e-05	S1_3	G1/S	3	FALSE	3.70765689041093	1
chr16	21169698	21191937	+	ENSG00000011638	TMEM159	3.63016485058211	0.407631856108669	-0.22424011003287	0.700167920021272	2.45319025617656e-05	S2_3	S1	4	FALSE	3.42574338680398	1
chr16	21169698	21191937	+	ENSG00000011638	TMEM159	3.63016485058211	0.407631856108669	-0.22424011003287	0.700167920021272	2.45319025617656e-05	S3_3	S2	5	FALSE	3.19412935848591	1
chr16	21169698	21191937	+	ENSG00000011638	TMEM159	3.63016485058211	0.407631856108669	-0.22424011003287	0.700167920021272	2.45319025617656e-05	S3.G2_3	G2	6	FALSE	2.91557563044645	1
chr16	21250195	21314404	-	ENSG00000103316	CRYM	1.87030854342647	0.23328597289149	-0.754842824293134	3.7938214284503	0.275157738784475	G1_1	eG1	1	FALSE	2.23888226993402	0
chr16	21250195	21314404	-	ENSG00000103316	CRYM	1.87030854342647	0.23328597289149	-0.754842824293134	3.7938214284503	0.275157738784475	G1.S_1	lG1	2	FALSE	1.4978696405316	0
chr16	21250195	21314404	-	ENSG00000103316	CRYM	1.87030854342647	0.23328597289149	-0.754842824293134	3.7938214284503	0.275157738784475	G2_1	G2/M	7	FALSE	1.29721785328939	0
chr16	21250195	21314404	-	ENSG00000103316	CRYM	1.87030854342647	0.23328597289149	-0.754842824293134	3.7938214284503	0.275157738784475	M_1	M	8	FALSE	1.98271181811799	0
chr16	21250195	21314404	-	ENSG00000103316	CRYM	1.87030854342647	0.23328597289149	-0.754842824293134	3.7938214284503	0.275157738784475	S1_1	G1/S	3	FALSE	1.60081661236237	0
chr16	21250195	21314404	-	ENSG00000103316	CRYM	1.87030854342647	0.23328597289149	-0.754842824293134	3.7938214284503	0.275157738784475	S2_1	S1	4	FALSE	1.89523149609129	0
chr16	21250195	21314404	-	ENSG00000103316	CRYM	1.87030854342647	0.23328597289149	-0.754842824293134	3.7938214284503	0.275157738784475	S3_1	S2	5	FALSE	2.48988855316302	0
chr16	21250195	21314404	-	ENSG00000103316	CRYM	1.87030854342647	0.23328597289149	-0.754842824293134	3.7938214284503	0.275157738784475	S3.G2_1	G2	6	FALSE	1.95985010392207	0
chr16	21250195	21314404	-	ENSG00000103316	CRYM	1.87030854342647	0.23328597289149	-0.754842824293134	3.7938214284503	0.275157738784475	G1_2	eG1	1	FALSE	1.16627818298995	1
chr16	21250195	21314404	-	ENSG00000103316	CRYM	1.87030854342647	0.23328597289149	-0.754842824293134	3.7938214284503	0.275157738784475	G1.S_2	lG1	2	FALSE	0.401211568216974	1
chr16	21250195	21314404	-	ENSG00000103316	CRYM	1.87030854342647	0.23328597289149	-0.754842824293134	3.7938214284503	0.275157738784475	G2_2	G2/M	7	FALSE	0.661162130813835	1
chr16	21250195	21314404	-	ENSG00000103316	CRYM	1.87030854342647	0.23328597289149	-0.754842824293134	3.7938214284503	0.275157738784475	M_2	M	8	TRUE	NA	NA
chr16	21250195	21314404	-	ENSG00000103316	CRYM	1.87030854342647	0.23328597289149	-0.754842824293134	3.7938214284503	0.275157738784475	S1_2	G1/S	3	FALSE	1.22952459986357	1
chr16	21250195	21314404	-	ENSG00000103316	CRYM	1.87030854342647	0.23328597289149	-0.754842824293134	3.7938214284503	0.275157738784475	S2_2	S1	4	FALSE	1.40061986763128	1
chr16	21250195	21314404	-	ENSG00000103316	CRYM	1.87030854342647	0.23328597289149	-0.754842824293134	3.7938214284503	0.275157738784475	S3_2	S2	5	TRUE	NA	NA
chr16	21250195	21314404	-	ENSG00000103316	CRYM	1.87030854342647	0.23328597289149	-0.754842824293134	3.7938214284503	0.275157738784475	S3.G2_2	G2	6	FALSE	1.42180026167806	1
chr16	21250195	21314404	-	ENSG00000103316	CRYM	1.87030854342647	0.23328597289149	-0.754842824293134	3.7938214284503	0.275157738784475	G1_3	eG1	1	FALSE	0.684390527536534	1
chr16	21250195	21314404	-	ENSG00000103316	CRYM	1.87030854342647	0.23328597289149	-0.754842824293134	3.7938214284503	0.275157738784475	G1.S_3	lG1	2	FALSE	0.95715548166429	1
chr16	21250195	21314404	-	ENSG00000103316	CRYM	1.87030854342647	0.23328597289149	-0.754842824293134	3.7938214284503	0.275157738784475	G2_3	G2/M	7	FALSE	0.466955229342345	1
chr16	21250195	21314404	-	ENSG00000103316	CRYM	1.87030854342647	0.23328597289149	-0.754842824293134	3.7938214284503	0.275157738784475	M_3	M	8	FALSE	1.54855634096118	1
chr16	21250195	21314404	-	ENSG00000103316	CRYM	1.87030854342647	0.23328597289149	-0.754842824293134	3.7938214284503	0.275157738784475	S1_3	G1/S	3	FALSE	1.3315598200905	1
chr16	21250195	21314404	-	ENSG00000103316	CRYM	1.87030854342647	0.23328597289149	-0.754842824293134	3.7938214284503	0.275157738784475	S2_3	S1	4	FALSE	1.36849943496951	1
chr16	21250195	21314404	-	ENSG00000103316	CRYM	1.87030854342647	0.23328597289149	-0.754842824293134	3.7938214284503	0.275157738784475	S3_3	S2	5	FALSE	1.43878523500485	1
chr16	21250195	21314404	-	ENSG00000103316	CRYM	1.87030854342647	0.23328597289149	-0.754842824293134	3.7938214284503	0.275157738784475	S3.G2_3	G2	6	FALSE	1.49918285155559	1
chr16	21413558	21459888	-	ENSG00000169246	NPIPB3	1.31627690740473	0.425158720054854	-0.367637016588021	7.16077922127227	0.0817821808907146	G1_1	eG1	1	FALSE	0.583098432023165	0
chr16	21413558	21459888	-	ENSG00000169246	NPIPB3	1.31627690740473	0.425158720054854	-0.367637016588021	7.16077922127227	0.0817821808907146	G1.S_1	lG1	2	FALSE	0.894291461643096	0
chr16	21413558	21459888	-	ENSG00000169246	NPIPB3	1.31627690740473	0.425158720054854	-0.367637016588021	7.16077922127227	0.0817821808907146	G2_1	G2/M	7	FALSE	1.40719069531452	0
chr16	21413558	21459888	-	ENSG00000169246	NPIPB3	1.31627690740473	0.425158720054854	-0.367637016588021	7.16077922127227	0.0817821808907146	M_1	M	8	FALSE	2.56489187816782	0
chr16	21413558	21459888	-	ENSG00000169246	NPIPB3	1.31627690740473	0.425158720054854	-0.367637016588021	7.16077922127227	0.0817821808907146	S1_1	G1/S	3	FALSE	1.70329956996362	0
chr16	21413558	21459888	-	ENSG00000169246	NPIPB3	1.31627690740473	0.425158720054854	-0.367637016588021	7.16077922127227	0.0817821808907146	S2_1	S1	4	FALSE	1.31485626486579	0
chr16	21413558	21459888	-	ENSG00000169246	NPIPB3	1.31627690740473	0.425158720054854	-0.367637016588021	7.16077922127227	0.0817821808907146	S3_1	S2	5	FALSE	0.432044478590737	0
chr16	21413558	21459888	-	ENSG00000169246	NPIPB3	1.31627690740473	0.425158720054854	-0.367637016588021	7.16077922127227	0.0817821808907146	S3.G2_1	G2	6	FALSE	1.63054247866911	0
chr16	21413558	21459888	-	ENSG00000169246	NPIPB3	1.31627690740473	0.425158720054854	-0.367637016588021	7.16077922127227	0.0817821808907146	G1_2	eG1	1	FALSE	1.36078120715293	1
chr16	21413558	21459888	-	ENSG00000169246	NPIPB3	1.31627690740473	0.425158720054854	-0.367637016588021	7.16077922127227	0.0817821808907146	G1.S_2	lG1	2	FALSE	0.650571037153691	1
chr16	21413558	21459888	-	ENSG00000169246	NPIPB3	1.31627690740473	0.425158720054854	-0.367637016588021	7.16077922127227	0.0817821808907146	G2_2	G2/M	7	FALSE	1.0812706196401	1
chr16	21413558	21459888	-	ENSG00000169246	NPIPB3	1.31627690740473	0.425158720054854	-0.367637016588021	7.16077922127227	0.0817821808907146	M_2	M	8	TRUE	NA	NA
chr16	21413558	21459888	-	ENSG00000169246	NPIPB3	1.31627690740473	0.425158720054854	-0.367637016588021	7.16077922127227	0.0817821808907146	S1_2	G1/S	3	FALSE	1.11955175783844	1
chr16	21413558	21459888	-	ENSG00000169246	NPIPB3	1.31627690740473	0.425158720054854	-0.367637016588021	7.16077922127227	0.0817821808907146	S2_2	S1	4	FALSE	0.334817809235535	1
chr16	21413558	21459888	-	ENSG00000169246	NPIPB3	1.31627690740473	0.425158720054854	-0.367637016588021	7.16077922127227	0.0817821808907146	S3_2	S2	5	TRUE	NA	NA
chr16	21413558	21459888	-	ENSG00000169246	NPIPB3	1.31627690740473	0.425158720054854	-0.367637016588021	7.16077922127227	0.0817821808907146	S3.G2_2	G2	6	FALSE	0.912327960541166	1
chr16	21413558	21459888	-	ENSG00000169246	NPIPB3	1.31627690740473	0.425158720054854	-0.367637016588021	7.16077922127227	0.0817821808907146	G1_3	eG1	1	FALSE	1.3762682321742	1
chr16	21413558	21459888	-	ENSG00000169246	NPIPB3	1.31627690740473	0.425158720054854	-0.367637016588021	7.16077922127227	0.0817821808907146	G1.S_3	lG1	2	FALSE	0.843199292367204	1
chr16	21413558	21459888	-	ENSG00000169246	NPIPB3	1.31627690740473	0.425158720054854	-0.367637016588021	7.16077922127227	0.0817821808907146	G2_3	G2/M	7	FALSE	1.25785963061936	1
chr16	21413558	21459888	-	ENSG00000169246	NPIPB3	1.31627690740473	0.425158720054854	-0.367637016588021	7.16077922127227	0.0817821808907146	M_3	M	8	FALSE	1.88216624089618	1
chr16	21413558	21459888	-	ENSG00000169246	NPIPB3	1.31627690740473	0.425158720054854	-0.367637016588021	7.16077922127227	0.0817821808907146	S1_3	G1/S	3	FALSE	1.05592537747707	1
chr16	21413558	21459888	-	ENSG00000169246	NPIPB3	1.31627690740473	0.425158720054854	-0.367637016588021	7.16077922127227	0.0817821808907146	S2_3	S1	4	FALSE	0.268963761418591	1
chr16	21413558	21459888	-	ENSG00000169246	NPIPB3	1.31627690740473	0.425158720054854	-0.367637016588021	7.16077922127227	0.0817821808907146	S3_3	S2	5	FALSE	0.499157852984335	1
chr16	21413558	21459888	-	ENSG00000169246	NPIPB3	1.31627690740473	0.425158720054854	-0.367637016588021	7.16077922127227	0.0817821808907146	S3.G2_3	G2	6	FALSE	0.552424872832573	1
chr16	21608539	21668794	+	ENSG00000197006	METTL9	6.06317179634436	0.130612755624717	0.104739920002101	1.78313516547795	0.00309285476697436	G1_1	eG1	1	FALSE	6.21107961578838	0
chr16	21608539	21668794	+	ENSG00000197006	METTL9	6.06317179634436	0.130612755624717	0.104739920002101	1.78313516547795	0.00309285476697436	G1.S_1	lG1	2	FALSE	6.16811732919772	0
chr16	21608539	21668794	+	ENSG00000197006	METTL9	6.06317179634436	0.130612755624717	0.104739920002101	1.78313516547795	0.00309285476697436	G2_1	G2/M	7	FALSE	5.95698419294471	0
chr16	21608539	21668794	+	ENSG00000197006	METTL9	6.06317179634436	0.130612755624717	0.104739920002101	1.78313516547795	0.00309285476697436	M_1	M	8	FALSE	5.93878996335404	0
chr16	21608539	21668794	+	ENSG00000197006	METTL9	6.06317179634436	0.130612755624717	0.104739920002101	1.78313516547795	0.00309285476697436	S1_1	G1/S	3	FALSE	6.09089844383985	0
chr16	21608539	21668794	+	ENSG00000197006	METTL9	6.06317179634436	0.130612755624717	0.104739920002101	1.78313516547795	0.00309285476697436	S2_1	S1	4	FALSE	6.13150472839359	0
chr16	21608539	21668794	+	ENSG00000197006	METTL9	6.06317179634436	0.130612755624717	0.104739920002101	1.78313516547795	0.00309285476697436	S3_1	S2	5	FALSE	5.99220358831132	0
chr16	21608539	21668794	+	ENSG00000197006	METTL9	6.06317179634436	0.130612755624717	0.104739920002101	1.78313516547795	0.00309285476697436	S3.G2_1	G2	6	FALSE	6.0157965089253	0
chr16	21608539	21668794	+	ENSG00000197006	METTL9	6.06317179634436	0.130612755624717	0.104739920002101	1.78313516547795	0.00309285476697436	G1_2	eG1	1	FALSE	6.16115645889209	1
chr16	21608539	21668794	+	ENSG00000197006	METTL9	6.06317179634436	0.130612755624717	0.104739920002101	1.78313516547795	0.00309285476697436	G1.S_2	lG1	2	FALSE	6.28200796767435	1
chr16	21608539	21668794	+	ENSG00000197006	METTL9	6.06317179634436	0.130612755624717	0.104739920002101	1.78313516547795	0.00309285476697436	G2_2	G2/M	7	FALSE	6.09214466290811	1
chr16	21608539	21668794	+	ENSG00000197006	METTL9	6.06317179634436	0.130612755624717	0.104739920002101	1.78313516547795	0.00309285476697436	M_2	M	8	TRUE	NA	NA
chr16	21608539	21668794	+	ENSG00000197006	METTL9	6.06317179634436	0.130612755624717	0.104739920002101	1.78313516547795	0.00309285476697436	S1_2	G1/S	3	FALSE	6.23324235578436	1
chr16	21608539	21668794	+	ENSG00000197006	METTL9	6.06317179634436	0.130612755624717	0.104739920002101	1.78313516547795	0.00309285476697436	S2_2	S1	4	FALSE	6.26303019311801	1
chr16	21608539	21668794	+	ENSG00000197006	METTL9	6.06317179634436	0.130612755624717	0.104739920002101	1.78313516547795	0.00309285476697436	S3_2	S2	5	TRUE	NA	NA
chr16	21608539	21668794	+	ENSG00000197006	METTL9	6.06317179634436	0.130612755624717	0.104739920002101	1.78313516547795	0.00309285476697436	S3.G2_2	G2	6	FALSE	5.92972591899903	1
chr16	21608539	21668794	+	ENSG00000197006	METTL9	6.06317179634436	0.130612755624717	0.104739920002101	1.78313516547795	0.00309285476697436	G1_3	eG1	1	FALSE	6.3045257432886	1
chr16	21608539	21668794	+	ENSG00000197006	METTL9	6.06317179634436	0.130612755624717	0.104739920002101	1.78313516547795	0.00309285476697436	G1.S_3	lG1	2	FALSE	6.33856153008253	1
chr16	21608539	21668794	+	ENSG00000197006	METTL9	6.06317179634436	0.130612755624717	0.104739920002101	1.78313516547795	0.00309285476697436	G2_3	G2/M	7	FALSE	6.03994111271117	1
chr16	21608539	21668794	+	ENSG00000197006	METTL9	6.06317179634436	0.130612755624717	0.104739920002101	1.78313516547795	0.00309285476697436	M_3	M	8	FALSE	5.86284022170133	1
chr16	21608539	21668794	+	ENSG00000197006	METTL9	6.06317179634436	0.130612755624717	0.104739920002101	1.78313516547795	0.00309285476697436	S1_3	G1/S	3	FALSE	6.30425247409477	1
chr16	21608539	21668794	+	ENSG00000197006	METTL9	6.06317179634436	0.130612755624717	0.104739920002101	1.78313516547795	0.00309285476697436	S2_3	S1	4	FALSE	6.24624368491851	1
chr16	21608539	21668794	+	ENSG00000197006	METTL9	6.06317179634436	0.130612755624717	0.104739920002101	1.78313516547795	0.00309285476697436	S3_3	S2	5	FALSE	6.22260898848099	1
chr16	21608539	21668794	+	ENSG00000197006	METTL9	6.06317179634436	0.130612755624717	0.104739920002101	1.78313516547795	0.00309285476697436	S3.G2_3	G2	6	FALSE	6.16798787784839	1
chr16	21845890	21892148	-	ENSG00000185864	NPIPB4	2.01328974393549	0.353750212873409	-0.271828364292505	0.296258296634591	0.0631036866572792	G1_1	eG1	1	FALSE	2.11256582015262	0
chr16	21845890	21892148	-	ENSG00000185864	NPIPB4	2.01328974393549	0.353750212873409	-0.271828364292505	0.296258296634591	0.0631036866572792	G1.S_1	lG1	2	FALSE	2.17439938083583	0
chr16	21845890	21892148	-	ENSG00000185864	NPIPB4	2.01328974393549	0.353750212873409	-0.271828364292505	0.296258296634591	0.0631036866572792	G2_1	G2/M	7	FALSE	1.67242937207504	0
chr16	21845890	21892148	-	ENSG00000185864	NPIPB4	2.01328974393549	0.353750212873409	-0.271828364292505	0.296258296634591	0.0631036866572792	M_1	M	8	FALSE	2.47289609408705	0
chr16	21845890	21892148	-	ENSG00000185864	NPIPB4	2.01328974393549	0.353750212873409	-0.271828364292505	0.296258296634591	0.0631036866572792	S1_1	G1/S	3	FALSE	1.98679807835713	0
chr16	21845890	21892148	-	ENSG00000185864	NPIPB4	2.01328974393549	0.353750212873409	-0.271828364292505	0.296258296634591	0.0631036866572792	S2_1	S1	4	FALSE	2.01846326208556	0
chr16	21845890	21892148	-	ENSG00000185864	NPIPB4	2.01328974393549	0.353750212873409	-0.271828364292505	0.296258296634591	0.0631036866572792	S3_1	S2	5	FALSE	1.7487168480266	0
chr16	21845890	21892148	-	ENSG00000185864	NPIPB4	2.01328974393549	0.353750212873409	-0.271828364292505	0.296258296634591	0.0631036866572792	S3.G2_1	G2	6	FALSE	1.92004909586409	0
chr16	21845890	21892148	-	ENSG00000185864	NPIPB4	2.01328974393549	0.353750212873409	-0.271828364292505	0.296258296634591	0.0631036866572792	G1_2	eG1	1	FALSE	1.74627443081776	1
chr16	21845890	21892148	-	ENSG00000185864	NPIPB4	2.01328974393549	0.353750212873409	-0.271828364292505	0.296258296634591	0.0631036866572792	G1.S_2	lG1	2	FALSE	1.87296345849014	1
chr16	21845890	21892148	-	ENSG00000185864	NPIPB4	2.01328974393549	0.353750212873409	-0.271828364292505	0.296258296634591	0.0631036866572792	G2_2	G2/M	7	FALSE	1.69132410132409	1
chr16	21845890	21892148	-	ENSG00000185864	NPIPB4	2.01328974393549	0.353750212873409	-0.271828364292505	0.296258296634591	0.0631036866572792	M_2	M	8	TRUE	NA	NA
chr16	21845890	21892148	-	ENSG00000185864	NPIPB4	2.01328974393549	0.353750212873409	-0.271828364292505	0.296258296634591	0.0631036866572792	S1_2	G1/S	3	FALSE	2.03876910312239	1
chr16	21845890	21892148	-	ENSG00000185864	NPIPB4	2.01328974393549	0.353750212873409	-0.271828364292505	0.296258296634591	0.0631036866572792	S2_2	S1	4	FALSE	1.43691599685427	1
chr16	21845890	21892148	-	ENSG00000185864	NPIPB4	2.01328974393549	0.353750212873409	-0.271828364292505	0.296258296634591	0.0631036866572792	S3_2	S2	5	TRUE	NA	NA
chr16	21845890	21892148	-	ENSG00000185864	NPIPB4	2.01328974393549	0.353750212873409	-0.271828364292505	0.296258296634591	0.0631036866572792	S3.G2_2	G2	6	FALSE	0.569026214861237	1
chr16	21845890	21892148	-	ENSG00000185864	NPIPB4	2.01328974393549	0.353750212873409	-0.271828364292505	0.296258296634591	0.0631036866572792	G1_3	eG1	1	FALSE	2.83694839700876	1
chr16	21845890	21892148	-	ENSG00000185864	NPIPB4	2.01328974393549	0.353750212873409	-0.271828364292505	0.296258296634591	0.0631036866572792	G1.S_3	lG1	2	FALSE	1.59588923882643	1
chr16	21845890	21892148	-	ENSG00000185864	NPIPB4	2.01328974393549	0.353750212873409	-0.271828364292505	0.296258296634591	0.0631036866572792	G2_3	G2/M	7	FALSE	1.36004002542583	1
chr16	21845890	21892148	-	ENSG00000185864	NPIPB4	2.01328974393549	0.353750212873409	-0.271828364292505	0.296258296634591	0.0631036866572792	M_3	M	8	FALSE	2.38082889522312	1
chr16	21845890	21892148	-	ENSG00000185864	NPIPB4	2.01328974393549	0.353750212873409	-0.271828364292505	0.296258296634591	0.0631036866572792	S1_3	G1/S	3	FALSE	1.93728088097846	1
chr16	21845890	21892148	-	ENSG00000185864	NPIPB4	2.01328974393549	0.353750212873409	-0.271828364292505	0.296258296634591	0.0631036866572792	S2_3	S1	4	FALSE	1.73106951435421	1
chr16	21845890	21892148	-	ENSG00000185864	NPIPB4	2.01328974393549	0.353750212873409	-0.271828364292505	0.296258296634591	0.0631036866572792	S3_3	S2	5	FALSE	1.41391056636582	1
chr16	21845890	21892148	-	ENSG00000185864	NPIPB4	2.01328974393549	0.353750212873409	-0.271828364292505	0.296258296634591	0.0631036866572792	S3.G2_3	G2	6	FALSE	1.92771619331866	1
chr16	21963981	21994981	+	ENSG00000140740	UQCRC2	7.86745225017913	0.0870529073599237	0.0976306764477716	3.08621475449419	0.502409388254809	G1_1	eG1	1	FALSE	7.87875908608299	0
chr16	21963981	21994981	+	ENSG00000140740	UQCRC2	7.86745225017913	0.0870529073599237	0.0976306764477716	3.08621475449419	0.502409388254809	G1.S_1	lG1	2	FALSE	7.89794626179624	0
chr16	21963981	21994981	+	ENSG00000140740	UQCRC2	7.86745225017913	0.0870529073599237	0.0976306764477716	3.08621475449419	0.502409388254809	G2_1	G2/M	7	FALSE	7.88441052146792	0
chr16	21963981	21994981	+	ENSG00000140740	UQCRC2	7.86745225017913	0.0870529073599237	0.0976306764477716	3.08621475449419	0.502409388254809	M_1	M	8	FALSE	7.81823288779777	0
chr16	21963981	21994981	+	ENSG00000140740	UQCRC2	7.86745225017913	0.0870529073599237	0.0976306764477716	3.08621475449419	0.502409388254809	S1_1	G1/S	3	FALSE	7.78918549631096	0
chr16	21963981	21994981	+	ENSG00000140740	UQCRC2	7.86745225017913	0.0870529073599237	0.0976306764477716	3.08621475449419	0.502409388254809	S2_1	S1	4	FALSE	7.89709683381513	0
chr16	21963981	21994981	+	ENSG00000140740	UQCRC2	7.86745225017913	0.0870529073599237	0.0976306764477716	3.08621475449419	0.502409388254809	S3_1	S2	5	FALSE	7.85693603712676	0
chr16	21963981	21994981	+	ENSG00000140740	UQCRC2	7.86745225017913	0.0870529073599237	0.0976306764477716	3.08621475449419	0.502409388254809	S3.G2_1	G2	6	FALSE	7.91705087703527	0
chr16	21963981	21994981	+	ENSG00000140740	UQCRC2	7.86745225017913	0.0870529073599237	0.0976306764477716	3.08621475449419	0.502409388254809	G1_2	eG1	1	FALSE	7.98250310938111	1
chr16	21963981	21994981	+	ENSG00000140740	UQCRC2	7.86745225017913	0.0870529073599237	0.0976306764477716	3.08621475449419	0.502409388254809	G1.S_2	lG1	2	FALSE	7.99929919138477	1
chr16	21963981	21994981	+	ENSG00000140740	UQCRC2	7.86745225017913	0.0870529073599237	0.0976306764477716	3.08621475449419	0.502409388254809	G2_2	G2/M	7	FALSE	8.0668429528103	1
chr16	21963981	21994981	+	ENSG00000140740	UQCRC2	7.86745225017913	0.0870529073599237	0.0976306764477716	3.08621475449419	0.502409388254809	M_2	M	8	TRUE	NA	NA
chr16	21963981	21994981	+	ENSG00000140740	UQCRC2	7.86745225017913	0.0870529073599237	0.0976306764477716	3.08621475449419	0.502409388254809	S1_2	G1/S	3	FALSE	7.9855146584742	1
chr16	21963981	21994981	+	ENSG00000140740	UQCRC2	7.86745225017913	0.0870529073599237	0.0976306764477716	3.08621475449419	0.502409388254809	S2_2	S1	4	FALSE	8.08622796929991	1
chr16	21963981	21994981	+	ENSG00000140740	UQCRC2	7.86745225017913	0.0870529073599237	0.0976306764477716	3.08621475449419	0.502409388254809	S3_2	S2	5	TRUE	NA	NA
chr16	21963981	21994981	+	ENSG00000140740	UQCRC2	7.86745225017913	0.0870529073599237	0.0976306764477716	3.08621475449419	0.502409388254809	S3.G2_2	G2	6	FALSE	8.05548605242069	1
chr16	21963981	21994981	+	ENSG00000140740	UQCRC2	7.86745225017913	0.0870529073599237	0.0976306764477716	3.08621475449419	0.502409388254809	G1_3	eG1	1	FALSE	7.96251827875582	1
chr16	21963981	21994981	+	ENSG00000140740	UQCRC2	7.86745225017913	0.0870529073599237	0.0976306764477716	3.08621475449419	0.502409388254809	G1.S_3	lG1	2	FALSE	8.12466890415446	1
chr16	21963981	21994981	+	ENSG00000140740	UQCRC2	7.86745225017913	0.0870529073599237	0.0976306764477716	3.08621475449419	0.502409388254809	G2_3	G2/M	7	FALSE	8.04126341796974	1
chr16	21963981	21994981	+	ENSG00000140740	UQCRC2	7.86745225017913	0.0870529073599237	0.0976306764477716	3.08621475449419	0.502409388254809	M_3	M	8	FALSE	7.14592762837342	1
chr16	21963981	21994981	+	ENSG00000140740	UQCRC2	7.86745225017913	0.0870529073599237	0.0976306764477716	3.08621475449419	0.502409388254809	S1_3	G1/S	3	FALSE	8.10043453969998	1
chr16	21963981	21994981	+	ENSG00000140740	UQCRC2	7.86745225017913	0.0870529073599237	0.0976306764477716	3.08621475449419	0.502409388254809	S2_3	S1	4	FALSE	8.02562219393346	1
chr16	21963981	21994981	+	ENSG00000140740	UQCRC2	7.86745225017913	0.0870529073599237	0.0976306764477716	3.08621475449419	0.502409388254809	S3_3	S2	5	FALSE	7.87775475282242	1
chr16	21963981	21994981	+	ENSG00000140740	UQCRC2	7.86745225017913	0.0870529073599237	0.0976306764477716	3.08621475449419	0.502409388254809	S3.G2_3	G2	6	FALSE	8.07837116783066	1
chr16	22018959	22098855	+	ENSG00000185716	MOSMO	2.95356521754604	0.0763335213576379	-0.210254966391515	7.81875857232245	0.80514215427875	G1_1	eG1	1	FALSE	3.04993483188221	0
chr16	22018959	22098855	+	ENSG00000185716	MOSMO	2.95356521754604	0.0763335213576379	-0.210254966391515	7.81875857232245	0.80514215427875	G1.S_1	lG1	2	FALSE	2.77216316378008	0
chr16	22018959	22098855	+	ENSG00000185716	MOSMO	2.95356521754604	0.0763335213576379	-0.210254966391515	7.81875857232245	0.80514215427875	G2_1	G2/M	7	FALSE	2.89167180298784	0
chr16	22018959	22098855	+	ENSG00000185716	MOSMO	2.95356521754604	0.0763335213576379	-0.210254966391515	7.81875857232245	0.80514215427875	M_1	M	8	FALSE	3.12928417240623	0
chr16	22018959	22098855	+	ENSG00000185716	MOSMO	2.95356521754604	0.0763335213576379	-0.210254966391515	7.81875857232245	0.80514215427875	S1_1	G1/S	3	FALSE	3.06266009287244	0
chr16	22018959	22098855	+	ENSG00000185716	MOSMO	2.95356521754604	0.0763335213576379	-0.210254966391515	7.81875857232245	0.80514215427875	S2_1	S1	4	FALSE	2.65045929665023	0
chr16	22018959	22098855	+	ENSG00000185716	MOSMO	2.95356521754604	0.0763335213576379	-0.210254966391515	7.81875857232245	0.80514215427875	S3_1	S2	5	FALSE	3.00383159056416	0
chr16	22018959	22098855	+	ENSG00000185716	MOSMO	2.95356521754604	0.0763335213576379	-0.210254966391515	7.81875857232245	0.80514215427875	S3.G2_1	G2	6	FALSE	3.06851678922511	0
chr16	22018959	22098855	+	ENSG00000185716	MOSMO	2.95356521754604	0.0763335213576379	-0.210254966391515	7.81875857232245	0.80514215427875	G1_2	eG1	1	FALSE	2.69048665263201	1
chr16	22018959	22098855	+	ENSG00000185716	MOSMO	2.95356521754604	0.0763335213576379	-0.210254966391515	7.81875857232245	0.80514215427875	G1.S_2	lG1	2	FALSE	2.78703327970296	1
chr16	22018959	22098855	+	ENSG00000185716	MOSMO	2.95356521754604	0.0763335213576379	-0.210254966391515	7.81875857232245	0.80514215427875	G2_2	G2/M	7	FALSE	2.96674223161371	1
chr16	22018959	22098855	+	ENSG00000185716	MOSMO	2.95356521754604	0.0763335213576379	-0.210254966391515	7.81875857232245	0.80514215427875	M_2	M	8	TRUE	NA	NA
chr16	22018959	22098855	+	ENSG00000185716	MOSMO	2.95356521754604	0.0763335213576379	-0.210254966391515	7.81875857232245	0.80514215427875	S1_2	G1/S	3	FALSE	2.27512146630368	1
chr16	22018959	22098855	+	ENSG00000185716	MOSMO	2.95356521754604	0.0763335213576379	-0.210254966391515	7.81875857232245	0.80514215427875	S2_2	S1	4	FALSE	2.66441983200832	1
chr16	22018959	22098855	+	ENSG00000185716	MOSMO	2.95356521754604	0.0763335213576379	-0.210254966391515	7.81875857232245	0.80514215427875	S3_2	S2	5	TRUE	NA	NA
chr16	22018959	22098855	+	ENSG00000185716	MOSMO	2.95356521754604	0.0763335213576379	-0.210254966391515	7.81875857232245	0.80514215427875	S3.G2_2	G2	6	FALSE	2.01863686268751	1
chr16	22018959	22098855	+	ENSG00000185716	MOSMO	2.95356521754604	0.0763335213576379	-0.210254966391515	7.81875857232245	0.80514215427875	G1_3	eG1	1	FALSE	3.25073735009034	1
chr16	22018959	22098855	+	ENSG00000185716	MOSMO	2.95356521754604	0.0763335213576379	-0.210254966391515	7.81875857232245	0.80514215427875	G1.S_3	lG1	2	FALSE	3.14121476731024	1
chr16	22018959	22098855	+	ENSG00000185716	MOSMO	2.95356521754604	0.0763335213576379	-0.210254966391515	7.81875857232245	0.80514215427875	G2_3	G2/M	7	FALSE	3.03270712609767	1
chr16	22018959	22098855	+	ENSG00000185716	MOSMO	2.95356521754604	0.0763335213576379	-0.210254966391515	7.81875857232245	0.80514215427875	M_3	M	8	FALSE	2.25709352680087	1
chr16	22018959	22098855	+	ENSG00000185716	MOSMO	2.95356521754604	0.0763335213576379	-0.210254966391515	7.81875857232245	0.80514215427875	S1_3	G1/S	3	FALSE	2.68082662356837	1
chr16	22018959	22098855	+	ENSG00000185716	MOSMO	2.95356521754604	0.0763335213576379	-0.210254966391515	7.81875857232245	0.80514215427875	S2_3	S1	4	FALSE	2.98068340442569	1
chr16	22018959	22098855	+	ENSG00000185716	MOSMO	2.95356521754604	0.0763335213576379	-0.210254966391515	7.81875857232245	0.80514215427875	S3_3	S2	5	FALSE	3.00721236799971	1
chr16	22018959	22098855	+	ENSG00000185716	MOSMO	2.95356521754604	0.0763335213576379	-0.210254966391515	7.81875857232245	0.80514215427875	S3.G2_3	G2	6	FALSE	2.66790209025251	1
chr16	22177618	22203075	+	ENSG00000183921	SDR42E2	-3.70477179696975	0.539382774278924	0.580753710803114	0.0593174544013255	0.45148560034345	G1_1	eG1	1	FALSE	-2.82289392765267	0
chr16	22177618	22203075	+	ENSG00000183921	SDR42E2	-3.70477179696975	0.539382774278924	0.580753710803114	0.0593174544013255	0.45148560034345	G1.S_1	lG1	2	FALSE	-2.5651401569942	0
chr16	22177618	22203075	+	ENSG00000183921	SDR42E2	-3.70477179696975	0.539382774278924	0.580753710803114	0.0593174544013255	0.45148560034345	G2_1	G2/M	7	FALSE	-2.5536387074048	0
chr16	22177618	22203075	+	ENSG00000183921	SDR42E2	-3.70477179696975	0.539382774278924	0.580753710803114	0.0593174544013255	0.45148560034345	M_1	M	8	FALSE	-3.86695390879758	0
chr16	22177618	22203075	+	ENSG00000183921	SDR42E2	-3.70477179696975	0.539382774278924	0.580753710803114	0.0593174544013255	0.45148560034345	S1_1	G1/S	3	FALSE	-3.42598344698134	0
chr16	22177618	22203075	+	ENSG00000183921	SDR42E2	-3.70477179696975	0.539382774278924	0.580753710803114	0.0593174544013255	0.45148560034345	S2_1	S1	4	FALSE	-3.81442675207918	0
chr16	22177618	22203075	+	ENSG00000183921	SDR42E2	-3.70477179696975	0.539382774278924	0.580753710803114	0.0593174544013255	0.45148560034345	S3_1	S2	5	FALSE	-5.34931523493392	0
chr16	22177618	22203075	+	ENSG00000183921	SDR42E2	-3.70477179696975	0.539382774278924	0.580753710803114	0.0593174544013255	0.45148560034345	S3.G2_1	G2	6	FALSE	-5.2398222409143	0
chr16	22177618	22203075	+	ENSG00000183921	SDR42E2	-3.70477179696975	0.539382774278924	0.580753710803114	0.0593174544013255	0.45148560034345	G1_2	eG1	1	FALSE	-3.84867215847602	1
chr16	22177618	22203075	+	ENSG00000183921	SDR42E2	-3.70477179696975	0.539382774278924	0.580753710803114	0.0593174544013255	0.45148560034345	G1.S_2	lG1	2	FALSE	-3.00478079145886	1
chr16	22177618	22203075	+	ENSG00000183921	SDR42E2	-3.70477179696975	0.539382774278924	0.580753710803114	0.0593174544013255	0.45148560034345	G2_2	G2/M	7	FALSE	-5.48858498869085	1
chr16	22177618	22203075	+	ENSG00000183921	SDR42E2	-3.70477179696975	0.539382774278924	0.580753710803114	0.0593174544013255	0.45148560034345	M_2	M	8	TRUE	NA	NA
chr16	22177618	22203075	+	ENSG00000183921	SDR42E2	-3.70477179696975	0.539382774278924	0.580753710803114	0.0593174544013255	0.45148560034345	S1_2	G1/S	3	FALSE	-3.9536972241922	1
chr16	22177618	22203075	+	ENSG00000183921	SDR42E2	-3.70477179696975	0.539382774278924	0.580753710803114	0.0593174544013255	0.45148560034345	S2_2	S1	4	FALSE	-3.57207278637298	1
chr16	22177618	22203075	+	ENSG00000183921	SDR42E2	-3.70477179696975	0.539382774278924	0.580753710803114	0.0593174544013255	0.45148560034345	S3_2	S2	5	TRUE	NA	NA
chr16	22177618	22203075	+	ENSG00000183921	SDR42E2	-3.70477179696975	0.539382774278924	0.580753710803114	0.0593174544013255	0.45148560034345	S3.G2_2	G2	6	FALSE	-3.17513488070917	1
chr16	22177618	22203075	+	ENSG00000183921	SDR42E2	-3.70477179696975	0.539382774278924	0.580753710803114	0.0593174544013255	0.45148560034345	G1_3	eG1	1	FALSE	-2.16805228404961	1
chr16	22177618	22203075	+	ENSG00000183921	SDR42E2	-3.70477179696975	0.539382774278924	0.580753710803114	0.0593174544013255	0.45148560034345	G1.S_3	lG1	2	FALSE	-1.43973467090429	1
chr16	22177618	22203075	+	ENSG00000183921	SDR42E2	-3.70477179696975	0.539382774278924	0.580753710803114	0.0593174544013255	0.45148560034345	G2_3	G2/M	7	FALSE	-0.652343699029999	1
chr16	22177618	22203075	+	ENSG00000183921	SDR42E2	-3.70477179696975	0.539382774278924	0.580753710803114	0.0593174544013255	0.45148560034345	M_3	M	8	FALSE	-3.8089956636569	1
chr16	22177618	22203075	+	ENSG00000183921	SDR42E2	-3.70477179696975	0.539382774278924	0.580753710803114	0.0593174544013255	0.45148560034345	S1_3	G1/S	3	FALSE	-3.19200213596651	1
chr16	22177618	22203075	+	ENSG00000183921	SDR42E2	-3.70477179696975	0.539382774278924	0.580753710803114	0.0593174544013255	0.45148560034345	S2_3	S1	4	FALSE	-3.76078358197546	1
chr16	22177618	22203075	+	ENSG00000183921	SDR42E2	-3.70477179696975	0.539382774278924	0.580753710803114	0.0593174544013255	0.45148560034345	S3_3	S2	5	FALSE	-3.10965138969119	1
chr16	22177618	22203075	+	ENSG00000183921	SDR42E2	-3.70477179696975	0.539382774278924	0.580753710803114	0.0593174544013255	0.45148560034345	S3.G2_3	G2	6	FALSE	-2.38617458250328	1
chr16	22217603	22298554	+	ENSG00000103319	EEF2K	7.24302688563774	0.121163452802348	-0.252422800883348	4.13713979490974	0.00173664537856183	G1_1	eG1	1	FALSE	7.14663649624231	0
chr16	22217603	22298554	+	ENSG00000103319	EEF2K	7.24302688563774	0.121163452802348	-0.252422800883348	4.13713979490974	0.00173664537856183	G1.S_1	lG1	2	FALSE	7.12610484971845	0
chr16	22217603	22298554	+	ENSG00000103319	EEF2K	7.24302688563774	0.121163452802348	-0.252422800883348	4.13713979490974	0.00173664537856183	G2_1	G2/M	7	FALSE	7.28983374467636	0
chr16	22217603	22298554	+	ENSG00000103319	EEF2K	7.24302688563774	0.121163452802348	-0.252422800883348	4.13713979490974	0.00173664537856183	M_1	M	8	FALSE	7.14729908549899	0
chr16	22217603	22298554	+	ENSG00000103319	EEF2K	7.24302688563774	0.121163452802348	-0.252422800883348	4.13713979490974	0.00173664537856183	S1_1	G1/S	3	FALSE	7.3088954937119	0
chr16	22217603	22298554	+	ENSG00000103319	EEF2K	7.24302688563774	0.121163452802348	-0.252422800883348	4.13713979490974	0.00173664537856183	S2_1	S1	4	FALSE	7.26927417037496	0
chr16	22217603	22298554	+	ENSG00000103319	EEF2K	7.24302688563774	0.121163452802348	-0.252422800883348	4.13713979490974	0.00173664537856183	S3_1	S2	5	FALSE	7.28889439169966	0
chr16	22217603	22298554	+	ENSG00000103319	EEF2K	7.24302688563774	0.121163452802348	-0.252422800883348	4.13713979490974	0.00173664537856183	S3.G2_1	G2	6	FALSE	7.36727685317925	0
chr16	22217603	22298554	+	ENSG00000103319	EEF2K	7.24302688563774	0.121163452802348	-0.252422800883348	4.13713979490974	0.00173664537856183	G1_2	eG1	1	FALSE	6.79006541678913	1
chr16	22217603	22298554	+	ENSG00000103319	EEF2K	7.24302688563774	0.121163452802348	-0.252422800883348	4.13713979490974	0.00173664537856183	G1.S_2	lG1	2	FALSE	6.84665594450281	1
chr16	22217603	22298554	+	ENSG00000103319	EEF2K	7.24302688563774	0.121163452802348	-0.252422800883348	4.13713979490974	0.00173664537856183	G2_2	G2/M	7	FALSE	6.92213134491342	1
chr16	22217603	22298554	+	ENSG00000103319	EEF2K	7.24302688563774	0.121163452802348	-0.252422800883348	4.13713979490974	0.00173664537856183	M_2	M	8	TRUE	NA	NA
chr16	22217603	22298554	+	ENSG00000103319	EEF2K	7.24302688563774	0.121163452802348	-0.252422800883348	4.13713979490974	0.00173664537856183	S1_2	G1/S	3	FALSE	7.00992139325177	1
chr16	22217603	22298554	+	ENSG00000103319	EEF2K	7.24302688563774	0.121163452802348	-0.252422800883348	4.13713979490974	0.00173664537856183	S2_2	S1	4	FALSE	6.9899787925484	1
chr16	22217603	22298554	+	ENSG00000103319	EEF2K	7.24302688563774	0.121163452802348	-0.252422800883348	4.13713979490974	0.00173664537856183	S3_2	S2	5	TRUE	NA	NA
chr16	22217603	22298554	+	ENSG00000103319	EEF2K	7.24302688563774	0.121163452802348	-0.252422800883348	4.13713979490974	0.00173664537856183	S3.G2_2	G2	6	FALSE	7.26884466189208	1
chr16	22217603	22298554	+	ENSG00000103319	EEF2K	7.24302688563774	0.121163452802348	-0.252422800883348	4.13713979490974	0.00173664537856183	G1_3	eG1	1	FALSE	6.82346956202609	1
chr16	22217603	22298554	+	ENSG00000103319	EEF2K	7.24302688563774	0.121163452802348	-0.252422800883348	4.13713979490974	0.00173664537856183	G1.S_3	lG1	2	FALSE	6.97896127869776	1
chr16	22217603	22298554	+	ENSG00000103319	EEF2K	7.24302688563774	0.121163452802348	-0.252422800883348	4.13713979490974	0.00173664537856183	G2_3	G2/M	7	FALSE	6.99474249907431	1
chr16	22217603	22298554	+	ENSG00000103319	EEF2K	7.24302688563774	0.121163452802348	-0.252422800883348	4.13713979490974	0.00173664537856183	M_3	M	8	FALSE	6.98406568654743	1
chr16	22217603	22298554	+	ENSG00000103319	EEF2K	7.24302688563774	0.121163452802348	-0.252422800883348	4.13713979490974	0.00173664537856183	S1_3	G1/S	3	FALSE	7.03320530097699	1
chr16	22217603	22298554	+	ENSG00000103319	EEF2K	7.24302688563774	0.121163452802348	-0.252422800883348	4.13713979490974	0.00173664537856183	S2_3	S1	4	FALSE	7.040924776941	1
chr16	22217603	22298554	+	ENSG00000103319	EEF2K	7.24302688563774	0.121163452802348	-0.252422800883348	4.13713979490974	0.00173664537856183	S3_3	S2	5	FALSE	7.1446686452647	1
chr16	22217603	22298554	+	ENSG00000103319	EEF2K	7.24302688563774	0.121163452802348	-0.252422800883348	4.13713979490974	0.00173664537856183	S3.G2_3	G2	6	FALSE	6.99632936458087	1
chr16	22308730	22346424	+	ENSG00000058600	POLR3E	7.06991447720213	0.16825547979849	-0.035293776639665	4.49937057421923	0.000804550734991053	G1_1	eG1	1	FALSE	6.88342940562276	0
chr16	22308730	22346424	+	ENSG00000058600	POLR3E	7.06991447720213	0.16825547979849	-0.035293776639665	4.49937057421923	0.000804550734991053	G1.S_1	lG1	2	FALSE	6.91146140861331	0
chr16	22308730	22346424	+	ENSG00000058600	POLR3E	7.06991447720213	0.16825547979849	-0.035293776639665	4.49937057421923	0.000804550734991053	G2_1	G2/M	7	FALSE	7.28983374467636	0
chr16	22308730	22346424	+	ENSG00000058600	POLR3E	7.06991447720213	0.16825547979849	-0.035293776639665	4.49937057421923	0.000804550734991053	M_1	M	8	FALSE	6.82798430628403	0
chr16	22308730	22346424	+	ENSG00000058600	POLR3E	7.06991447720213	0.16825547979849	-0.035293776639665	4.49937057421923	0.000804550734991053	S1_1	G1/S	3	FALSE	7.07047091317245	0
chr16	22308730	22346424	+	ENSG00000058600	POLR3E	7.06991447720213	0.16825547979849	-0.035293776639665	4.49937057421923	0.000804550734991053	S2_1	S1	4	FALSE	7.08870192473314	0
chr16	22308730	22346424	+	ENSG00000058600	POLR3E	7.06991447720213	0.16825547979849	-0.035293776639665	4.49937057421923	0.000804550734991053	S3_1	S2	5	FALSE	7.23916517789584	0
chr16	22308730	22346424	+	ENSG00000058600	POLR3E	7.06991447720213	0.16825547979849	-0.035293776639665	4.49937057421923	0.000804550734991053	S3.G2_1	G2	6	FALSE	7.24826893661918	0
chr16	22308730	22346424	+	ENSG00000058600	POLR3E	7.06991447720213	0.16825547979849	-0.035293776639665	4.49937057421923	0.000804550734991053	G1_2	eG1	1	FALSE	6.93732513410021	1
chr16	22308730	22346424	+	ENSG00000058600	POLR3E	7.06991447720213	0.16825547979849	-0.035293776639665	4.49937057421923	0.000804550734991053	G1.S_2	lG1	2	FALSE	6.82969025852536	1
chr16	22308730	22346424	+	ENSG00000058600	POLR3E	7.06991447720213	0.16825547979849	-0.035293776639665	4.49937057421923	0.000804550734991053	G2_2	G2/M	7	FALSE	6.94421786766102	1
chr16	22308730	22346424	+	ENSG00000058600	POLR3E	7.06991447720213	0.16825547979849	-0.035293776639665	4.49937057421923	0.000804550734991053	M_2	M	8	TRUE	NA	NA
chr16	22308730	22346424	+	ENSG00000058600	POLR3E	7.06991447720213	0.16825547979849	-0.035293776639665	4.49937057421923	0.000804550734991053	S1_2	G1/S	3	FALSE	6.97432758450566	1
chr16	22308730	22346424	+	ENSG00000058600	POLR3E	7.06991447720213	0.16825547979849	-0.035293776639665	4.49937057421923	0.000804550734991053	S2_2	S1	4	FALSE	7.14782935784115	1
chr16	22308730	22346424	+	ENSG00000058600	POLR3E	7.06991447720213	0.16825547979849	-0.035293776639665	4.49937057421923	0.000804550734991053	S3_2	S2	5	TRUE	NA	NA
chr16	22308730	22346424	+	ENSG00000058600	POLR3E	7.06991447720213	0.16825547979849	-0.035293776639665	4.49937057421923	0.000804550734991053	S3.G2_2	G2	6	FALSE	7.32251739955847	1
chr16	22308730	22346424	+	ENSG00000058600	POLR3E	7.06991447720213	0.16825547979849	-0.035293776639665	4.49937057421923	0.000804550734991053	G1_3	eG1	1	FALSE	6.86689948211207	1
chr16	22308730	22346424	+	ENSG00000058600	POLR3E	7.06991447720213	0.16825547979849	-0.035293776639665	4.49937057421923	0.000804550734991053	G1.S_3	lG1	2	FALSE	6.86313269006858	1
chr16	22308730	22346424	+	ENSG00000058600	POLR3E	7.06991447720213	0.16825547979849	-0.035293776639665	4.49937057421923	0.000804550734991053	G2_3	G2/M	7	FALSE	7.06639583092267	1
chr16	22308730	22346424	+	ENSG00000058600	POLR3E	7.06991447720213	0.16825547979849	-0.035293776639665	4.49937057421923	0.000804550734991053	M_3	M	8	FALSE	7.1502818420636	1
chr16	22308730	22346424	+	ENSG00000058600	POLR3E	7.06991447720213	0.16825547979849	-0.035293776639665	4.49937057421923	0.000804550734991053	S1_3	G1/S	3	FALSE	6.97867407353281	1
chr16	22308730	22346424	+	ENSG00000058600	POLR3E	7.06991447720213	0.16825547979849	-0.035293776639665	4.49937057421923	0.000804550734991053	S2_3	S1	4	FALSE	7.11803370263877	1
chr16	22308730	22346424	+	ENSG00000058600	POLR3E	7.06991447720213	0.16825547979849	-0.035293776639665	4.49937057421923	0.000804550734991053	S3_3	S2	5	FALSE	7.05500417448872	1
chr16	22308730	22346424	+	ENSG00000058600	POLR3E	7.06991447720213	0.16825547979849	-0.035293776639665	4.49937057421923	0.000804550734991053	S3.G2_3	G2	6	FALSE	7.13934622659179	1
chr16	22357257	22448486	-	ENSG00000140743	CDR2	5.25120977190559	0.412253538130308	0.179595380083518	5.22839671844996	4.18296376646385e-06	G1_1	eG1	1	FALSE	5.1137440113499	0
chr16	22357257	22448486	-	ENSG00000140743	CDR2	5.25120977190559	0.412253538130308	0.179595380083518	5.22839671844996	4.18296376646385e-06	G1.S_1	lG1	2	FALSE	5.07148446354945	0
chr16	22357257	22448486	-	ENSG00000140743	CDR2	5.25120977190559	0.412253538130308	0.179595380083518	5.22839671844996	4.18296376646385e-06	G2_1	G2/M	7	FALSE	5.74032552496087	0
chr16	22357257	22448486	-	ENSG00000140743	CDR2	5.25120977190559	0.412253538130308	0.179595380083518	5.22839671844996	4.18296376646385e-06	M_1	M	8	FALSE	5.14706656151736	0
chr16	22357257	22448486	-	ENSG00000140743	CDR2	5.25120977190559	0.412253538130308	0.179595380083518	5.22839671844996	4.18296376646385e-06	S1_1	G1/S	3	FALSE	4.83234702563108	0
chr16	22357257	22448486	-	ENSG00000140743	CDR2	5.25120977190559	0.412253538130308	0.179595380083518	5.22839671844996	4.18296376646385e-06	S2_1	S1	4	FALSE	5.13685796288779	0
chr16	22357257	22448486	-	ENSG00000140743	CDR2	5.25120977190559	0.412253538130308	0.179595380083518	5.22839671844996	4.18296376646385e-06	S3_1	S2	5	FALSE	5.31513204961405	0
chr16	22357257	22448486	-	ENSG00000140743	CDR2	5.25120977190559	0.412253538130308	0.179595380083518	5.22839671844996	4.18296376646385e-06	S3.G2_1	G2	6	FALSE	5.65272057573425	0
chr16	22357257	22448486	-	ENSG00000140743	CDR2	5.25120977190559	0.412253538130308	0.179595380083518	5.22839671844996	4.18296376646385e-06	G1_2	eG1	1	FALSE	5.08698402135911	1
chr16	22357257	22448486	-	ENSG00000140743	CDR2	5.25120977190559	0.412253538130308	0.179595380083518	5.22839671844996	4.18296376646385e-06	G1.S_2	lG1	2	FALSE	5.07096574660204	1
chr16	22357257	22448486	-	ENSG00000140743	CDR2	5.25120977190559	0.412253538130308	0.179595380083518	5.22839671844996	4.18296376646385e-06	G2_2	G2/M	7	FALSE	5.92979473067411	1
chr16	22357257	22448486	-	ENSG00000140743	CDR2	5.25120977190559	0.412253538130308	0.179595380083518	5.22839671844996	4.18296376646385e-06	M_2	M	8	TRUE	NA	NA
chr16	22357257	22448486	-	ENSG00000140743	CDR2	5.25120977190559	0.412253538130308	0.179595380083518	5.22839671844996	4.18296376646385e-06	S1_2	G1/S	3	FALSE	5.06218238947394	1
chr16	22357257	22448486	-	ENSG00000140743	CDR2	5.25120977190559	0.412253538130308	0.179595380083518	5.22839671844996	4.18296376646385e-06	S2_2	S1	4	FALSE	5.33060380027815	1
chr16	22357257	22448486	-	ENSG00000140743	CDR2	5.25120977190559	0.412253538130308	0.179595380083518	5.22839671844996	4.18296376646385e-06	S3_2	S2	5	TRUE	NA	NA
chr16	22357257	22448486	-	ENSG00000140743	CDR2	5.25120977190559	0.412253538130308	0.179595380083518	5.22839671844996	4.18296376646385e-06	S3.G2_2	G2	6	FALSE	5.93704395301342	1
chr16	22357257	22448486	-	ENSG00000140743	CDR2	5.25120977190559	0.412253538130308	0.179595380083518	5.22839671844996	4.18296376646385e-06	G1_3	eG1	1	FALSE	5.05541317195207	1
chr16	22357257	22448486	-	ENSG00000140743	CDR2	5.25120977190559	0.412253538130308	0.179595380083518	5.22839671844996	4.18296376646385e-06	G1.S_3	lG1	2	FALSE	5.15620653755393	1
chr16	22357257	22448486	-	ENSG00000140743	CDR2	5.25120977190559	0.412253538130308	0.179595380083518	5.22839671844996	4.18296376646385e-06	G2_3	G2/M	7	FALSE	5.93727516412238	1
chr16	22357257	22448486	-	ENSG00000140743	CDR2	5.25120977190559	0.412253538130308	0.179595380083518	5.22839671844996	4.18296376646385e-06	M_3	M	8	FALSE	5.18630040312173	1
chr16	22357257	22448486	-	ENSG00000140743	CDR2	5.25120977190559	0.412253538130308	0.179595380083518	5.22839671844996	4.18296376646385e-06	S1_3	G1/S	3	FALSE	5.17169460887248	1
chr16	22357257	22448486	-	ENSG00000140743	CDR2	5.25120977190559	0.412253538130308	0.179595380083518	5.22839671844996	4.18296376646385e-06	S2_3	S1	4	FALSE	5.36074993536457	1
chr16	22357257	22448486	-	ENSG00000140743	CDR2	5.25120977190559	0.412253538130308	0.179595380083518	5.22839671844996	4.18296376646385e-06	S3_3	S2	5	FALSE	5.5817431888469	1
chr16	22357257	22448486	-	ENSG00000140743	CDR2	5.25120977190559	0.412253538130308	0.179595380083518	5.22839671844996	4.18296376646385e-06	S3.G2_3	G2	6	FALSE	5.85594093060605	1
chr16	22490442	22547842	+	ENSG00000243716	NPIPB5	3.51274380757792	0.2843291766792	-0.176880468837582	0.0473360882346281	0.186390640072526	G1_1	eG1	1	FALSE	3.46620277476732	0
chr16	22490442	22547842	+	ENSG00000243716	NPIPB5	3.51274380757792	0.2843291766792	-0.176880468837582	0.0473360882346281	0.186390640072526	G1.S_1	lG1	2	FALSE	3.162780297569	0
chr16	22490442	22547842	+	ENSG00000243716	NPIPB5	3.51274380757792	0.2843291766792	-0.176880468837582	0.0473360882346281	0.186390640072526	G2_1	G2/M	7	FALSE	3.41049584003819	0
chr16	22490442	22547842	+	ENSG00000243716	NPIPB5	3.51274380757792	0.2843291766792	-0.176880468837582	0.0473360882346281	0.186390640072526	M_1	M	8	FALSE	4.20092856348325	0
chr16	22490442	22547842	+	ENSG00000243716	NPIPB5	3.51274380757792	0.2843291766792	-0.176880468837582	0.0473360882346281	0.186390640072526	S1_1	G1/S	3	FALSE	3.44438127260206	0
chr16	22490442	22547842	+	ENSG00000243716	NPIPB5	3.51274380757792	0.2843291766792	-0.176880468837582	0.0473360882346281	0.186390640072526	S2_1	S1	4	FALSE	3.7376018592799	0
chr16	22490442	22547842	+	ENSG00000243716	NPIPB5	3.51274380757792	0.2843291766792	-0.176880468837582	0.0473360882346281	0.186390640072526	S3_1	S2	5	FALSE	3.60196948003305	0
chr16	22490442	22547842	+	ENSG00000243716	NPIPB5	3.51274380757792	0.2843291766792	-0.176880468837582	0.0473360882346281	0.186390640072526	S3.G2_1	G2	6	FALSE	3.07759037285057	0
chr16	22490442	22547842	+	ENSG00000243716	NPIPB5	3.51274380757792	0.2843291766792	-0.176880468837582	0.0473360882346281	0.186390640072526	G1_2	eG1	1	FALSE	3.86328154768212	1
chr16	22490442	22547842	+	ENSG00000243716	NPIPB5	3.51274380757792	0.2843291766792	-0.176880468837582	0.0473360882346281	0.186390640072526	G1.S_2	lG1	2	FALSE	3.37719468709844	1
chr16	22490442	22547842	+	ENSG00000243716	NPIPB5	3.51274380757792	0.2843291766792	-0.176880468837582	0.0473360882346281	0.186390640072526	G2_2	G2/M	7	FALSE	3.51984363337973	1
chr16	22490442	22547842	+	ENSG00000243716	NPIPB5	3.51274380757792	0.2843291766792	-0.176880468837582	0.0473360882346281	0.186390640072526	M_2	M	8	TRUE	NA	NA
chr16	22490442	22547842	+	ENSG00000243716	NPIPB5	3.51274380757792	0.2843291766792	-0.176880468837582	0.0473360882346281	0.186390640072526	S1_2	G1/S	3	FALSE	3.9228197223728	1
chr16	22490442	22547842	+	ENSG00000243716	NPIPB5	3.51274380757792	0.2843291766792	-0.176880468837582	0.0473360882346281	0.186390640072526	S2_2	S1	4	FALSE	3.07466591193486	1
chr16	22490442	22547842	+	ENSG00000243716	NPIPB5	3.51274380757792	0.2843291766792	-0.176880468837582	0.0473360882346281	0.186390640072526	S3_2	S2	5	TRUE	NA	NA
chr16	22490442	22547842	+	ENSG00000243716	NPIPB5	3.51274380757792	0.2843291766792	-0.176880468837582	0.0473360882346281	0.186390640072526	S3.G2_2	G2	6	FALSE	2.63736334462439	1
chr16	22490442	22547842	+	ENSG00000243716	NPIPB5	3.51274380757792	0.2843291766792	-0.176880468837582	0.0473360882346281	0.186390640072526	G1_3	eG1	1	FALSE	3.84937478770858	1
chr16	22490442	22547842	+	ENSG00000243716	NPIPB5	3.51274380757792	0.2843291766792	-0.176880468837582	0.0473360882346281	0.186390640072526	G1.S_3	lG1	2	FALSE	3.19640655374242	1
chr16	22490442	22547842	+	ENSG00000243716	NPIPB5	3.51274380757792	0.2843291766792	-0.176880468837582	0.0473360882346281	0.186390640072526	G2_3	G2/M	7	FALSE	2.69424645009163	1
chr16	22490442	22547842	+	ENSG00000243716	NPIPB5	3.51274380757792	0.2843291766792	-0.176880468837582	0.0473360882346281	0.186390640072526	M_3	M	8	FALSE	4.21891033291298	1
chr16	22490442	22547842	+	ENSG00000243716	NPIPB5	3.51274380757792	0.2843291766792	-0.176880468837582	0.0473360882346281	0.186390640072526	S1_3	G1/S	3	FALSE	3.01354677520652	1
chr16	22490442	22547842	+	ENSG00000243716	NPIPB5	3.51274380757792	0.2843291766792	-0.176880468837582	0.0473360882346281	0.186390640072526	S2_3	S1	4	FALSE	3.24296855288565	1
chr16	22490442	22547842	+	ENSG00000243716	NPIPB5	3.51274380757792	0.2843291766792	-0.176880468837582	0.0473360882346281	0.186390640072526	S3_3	S2	5	FALSE	3.16461027156586	1
chr16	22490442	22547842	+	ENSG00000243716	NPIPB5	3.51274380757792	0.2843291766792	-0.176880468837582	0.0473360882346281	0.186390640072526	S3.G2_3	G2	6	FALSE	3.01754760354773	1
chr16	23072727	23160591	-	ENSG00000103404	USP31	4.60183495889792	0.32191160014189	-0.304312163326318	2.6361020833861	0.000140675902807069	G1_1	eG1	1	FALSE	4.26668896547204	0
chr16	23072727	23160591	-	ENSG00000103404	USP31	4.60183495889792	0.32191160014189	-0.304312163326318	2.6361020833861	0.000140675902807069	G1.S_1	lG1	2	FALSE	4.55083240636739	0
chr16	23072727	23160591	-	ENSG00000103404	USP31	4.60183495889792	0.32191160014189	-0.304312163326318	2.6361020833861	0.000140675902807069	G2_1	G2/M	7	FALSE	4.40221873735199	0
chr16	23072727	23160591	-	ENSG00000103404	USP31	4.60183495889792	0.32191160014189	-0.304312163326318	2.6361020833861	0.000140675902807069	M_1	M	8	FALSE	4.37939083428332	0
chr16	23072727	23160591	-	ENSG00000103404	USP31	4.60183495889792	0.32191160014189	-0.304312163326318	2.6361020833861	0.000140675902807069	S1_1	G1/S	3	FALSE	5.04243695488321	0
chr16	23072727	23160591	-	ENSG00000103404	USP31	4.60183495889792	0.32191160014189	-0.304312163326318	2.6361020833861	0.000140675902807069	S2_1	S1	4	FALSE	4.72343874200733	0
chr16	23072727	23160591	-	ENSG00000103404	USP31	4.60183495889792	0.32191160014189	-0.304312163326318	2.6361020833861	0.000140675902807069	S3_1	S2	5	FALSE	4.82685791417357	0
chr16	23072727	23160591	-	ENSG00000103404	USP31	4.60183495889792	0.32191160014189	-0.304312163326318	2.6361020833861	0.000140675902807069	S3.G2_1	G2	6	FALSE	4.6228151166445	0
chr16	23072727	23160591	-	ENSG00000103404	USP31	4.60183495889792	0.32191160014189	-0.304312163326318	2.6361020833861	0.000140675902807069	G1_2	eG1	1	FALSE	4.10358374134142	1
chr16	23072727	23160591	-	ENSG00000103404	USP31	4.60183495889792	0.32191160014189	-0.304312163326318	2.6361020833861	0.000140675902807069	G1.S_2	lG1	2	FALSE	4.43317929687561	1
chr16	23072727	23160591	-	ENSG00000103404	USP31	4.60183495889792	0.32191160014189	-0.304312163326318	2.6361020833861	0.000140675902807069	G2_2	G2/M	7	FALSE	4.07937108672462	1
chr16	23072727	23160591	-	ENSG00000103404	USP31	4.60183495889792	0.32191160014189	-0.304312163326318	2.6361020833861	0.000140675902807069	M_2	M	8	TRUE	NA	NA
chr16	23072727	23160591	-	ENSG00000103404	USP31	4.60183495889792	0.32191160014189	-0.304312163326318	2.6361020833861	0.000140675902807069	S1_2	G1/S	3	FALSE	4.56331594603587	1
chr16	23072727	23160591	-	ENSG00000103404	USP31	4.60183495889792	0.32191160014189	-0.304312163326318	2.6361020833861	0.000140675902807069	S2_2	S1	4	FALSE	4.47777576307758	1
chr16	23072727	23160591	-	ENSG00000103404	USP31	4.60183495889792	0.32191160014189	-0.304312163326318	2.6361020833861	0.000140675902807069	S3_2	S2	5	TRUE	NA	NA
chr16	23072727	23160591	-	ENSG00000103404	USP31	4.60183495889792	0.32191160014189	-0.304312163326318	2.6361020833861	0.000140675902807069	S3.G2_2	G2	6	FALSE	4.18417543618127	1
chr16	23072727	23160591	-	ENSG00000103404	USP31	4.60183495889792	0.32191160014189	-0.304312163326318	2.6361020833861	0.000140675902807069	G1_3	eG1	1	FALSE	4.28590420452154	1
chr16	23072727	23160591	-	ENSG00000103404	USP31	4.60183495889792	0.32191160014189	-0.304312163326318	2.6361020833861	0.000140675902807069	G1.S_3	lG1	2	FALSE	4.63779319228833	1
chr16	23072727	23160591	-	ENSG00000103404	USP31	4.60183495889792	0.32191160014189	-0.304312163326318	2.6361020833861	0.000140675902807069	G2_3	G2/M	7	FALSE	4.0576313812579	1
chr16	23072727	23160591	-	ENSG00000103404	USP31	4.60183495889792	0.32191160014189	-0.304312163326318	2.6361020833861	0.000140675902807069	M_3	M	8	FALSE	3.62563256397982	1
chr16	23072727	23160591	-	ENSG00000103404	USP31	4.60183495889792	0.32191160014189	-0.304312163326318	2.6361020833861	0.000140675902807069	S1_3	G1/S	3	FALSE	4.65223285179224	1
chr16	23072727	23160591	-	ENSG00000103404	USP31	4.60183495889792	0.32191160014189	-0.304312163326318	2.6361020833861	0.000140675902807069	S2_3	S1	4	FALSE	4.63010188531017	1
chr16	23072727	23160591	-	ENSG00000103404	USP31	4.60183495889792	0.32191160014189	-0.304312163326318	2.6361020833861	0.000140675902807069	S3_3	S2	5	FALSE	4.30143583710741	1
chr16	23072727	23160591	-	ENSG00000103404	USP31	4.60183495889792	0.32191160014189	-0.304312163326318	2.6361020833861	0.000140675902807069	S3.G2_3	G2	6	FALSE	4.28782146734344	1
chr16	23399814	23464501	-	ENSG00000168434	COG7	4.60297407122877	0.140944997074585	-0.0192821887089861	6.9962121181692	0.0115541919967449	G1_1	eG1	1	FALSE	4.81662767185816	0
chr16	23399814	23464501	-	ENSG00000168434	COG7	4.60297407122877	0.140944997074585	-0.0192821887089861	6.9962121181692	0.0115541919967449	G1.S_1	lG1	2	FALSE	4.56855252728877	0
chr16	23399814	23464501	-	ENSG00000168434	COG7	4.60297407122877	0.140944997074585	-0.0192821887089861	6.9962121181692	0.0115541919967449	G2_1	G2/M	7	FALSE	4.6488349879057	0
chr16	23399814	23464501	-	ENSG00000168434	COG7	4.60297407122877	0.140944997074585	-0.0192821887089861	6.9962121181692	0.0115541919967449	M_1	M	8	FALSE	4.61012972820176	0
chr16	23399814	23464501	-	ENSG00000168434	COG7	4.60297407122877	0.140944997074585	-0.0192821887089861	6.9962121181692	0.0115541919967449	S1_1	G1/S	3	FALSE	4.63038331404319	0
chr16	23399814	23464501	-	ENSG00000168434	COG7	4.60297407122877	0.140944997074585	-0.0192821887089861	6.9962121181692	0.0115541919967449	S2_1	S1	4	FALSE	4.36713965579853	0
chr16	23399814	23464501	-	ENSG00000168434	COG7	4.60297407122877	0.140944997074585	-0.0192821887089861	6.9962121181692	0.0115541919967449	S3_1	S2	5	FALSE	4.52259000272526	0
chr16	23399814	23464501	-	ENSG00000168434	COG7	4.60297407122877	0.140944997074585	-0.0192821887089861	6.9962121181692	0.0115541919967449	S3.G2_1	G2	6	FALSE	4.65953468200881	0
chr16	23399814	23464501	-	ENSG00000168434	COG7	4.60297407122877	0.140944997074585	-0.0192821887089861	6.9962121181692	0.0115541919967449	G1_2	eG1	1	FALSE	4.60665506182854	1
chr16	23399814	23464501	-	ENSG00000168434	COG7	4.60297407122877	0.140944997074585	-0.0192821887089861	6.9962121181692	0.0115541919967449	G1.S_2	lG1	2	FALSE	4.59958710843489	1
chr16	23399814	23464501	-	ENSG00000168434	COG7	4.60297407122877	0.140944997074585	-0.0192821887089861	6.9962121181692	0.0115541919967449	G2_2	G2/M	7	FALSE	4.55717467269184	1
chr16	23399814	23464501	-	ENSG00000168434	COG7	4.60297407122877	0.140944997074585	-0.0192821887089861	6.9962121181692	0.0115541919967449	M_2	M	8	TRUE	NA	NA
chr16	23399814	23464501	-	ENSG00000168434	COG7	4.60297407122877	0.140944997074585	-0.0192821887089861	6.9962121181692	0.0115541919967449	S1_2	G1/S	3	FALSE	4.34551079419508	1
chr16	23399814	23464501	-	ENSG00000168434	COG7	4.60297407122877	0.140944997074585	-0.0192821887089861	6.9962121181692	0.0115541919967449	S2_2	S1	4	FALSE	4.42679966762129	1
chr16	23399814	23464501	-	ENSG00000168434	COG7	4.60297407122877	0.140944997074585	-0.0192821887089861	6.9962121181692	0.0115541919967449	S3_2	S2	5	TRUE	NA	NA
chr16	23399814	23464501	-	ENSG00000168434	COG7	4.60297407122877	0.140944997074585	-0.0192821887089861	6.9962121181692	0.0115541919967449	S3.G2_2	G2	6	FALSE	4.67661416070688	1
chr16	23399814	23464501	-	ENSG00000168434	COG7	4.60297407122877	0.140944997074585	-0.0192821887089861	6.9962121181692	0.0115541919967449	G1_3	eG1	1	FALSE	4.85801001253659	1
chr16	23399814	23464501	-	ENSG00000168434	COG7	4.60297407122877	0.140944997074585	-0.0192821887089861	6.9962121181692	0.0115541919967449	G1.S_3	lG1	2	FALSE	4.50980026211272	1
chr16	23399814	23464501	-	ENSG00000168434	COG7	4.60297407122877	0.140944997074585	-0.0192821887089861	6.9962121181692	0.0115541919967449	G2_3	G2/M	7	FALSE	4.59950596012122	1
chr16	23399814	23464501	-	ENSG00000168434	COG7	4.60297407122877	0.140944997074585	-0.0192821887089861	6.9962121181692	0.0115541919967449	M_3	M	8	FALSE	4.8972125349438	1
chr16	23399814	23464501	-	ENSG00000168434	COG7	4.60297407122877	0.140944997074585	-0.0192821887089861	6.9962121181692	0.0115541919967449	S1_3	G1/S	3	FALSE	4.42417909536537	1
chr16	23399814	23464501	-	ENSG00000168434	COG7	4.60297407122877	0.140944997074585	-0.0192821887089861	6.9962121181692	0.0115541919967449	S2_3	S1	4	FALSE	4.4792126578319	1
chr16	23399814	23464501	-	ENSG00000168434	COG7	4.60297407122877	0.140944997074585	-0.0192821887089861	6.9962121181692	0.0115541919967449	S3_3	S2	5	FALSE	4.64389966490947	1
chr16	23399814	23464501	-	ENSG00000168434	COG7	4.60297407122877	0.140944997074585	-0.0192821887089861	6.9962121181692	0.0115541919967449	S3.G2_3	G2	6	FALSE	4.50594655377489	1
chr16	23474863	23533316	-	ENSG00000103365	GGA2	7.37111685391663	0.153184644290249	-0.0589141068440549	2.95048951308967	0.000230978890864965	G1_1	eG1	1	FALSE	7.31127566242417	0
chr16	23474863	23533316	-	ENSG00000103365	GGA2	7.37111685391663	0.153184644290249	-0.0589141068440549	2.95048951308967	0.000230978890864965	G1.S_1	lG1	2	FALSE	7.42860697809449	0
chr16	23474863	23533316	-	ENSG00000103365	GGA2	7.37111685391663	0.153184644290249	-0.0589141068440549	2.95048951308967	0.000230978890864965	G2_1	G2/M	7	FALSE	7.36373337207204	0
chr16	23474863	23533316	-	ENSG00000103365	GGA2	7.37111685391663	0.153184644290249	-0.0589141068440549	2.95048951308967	0.000230978890864965	M_1	M	8	FALSE	7.08845383422483	0
chr16	23474863	23533316	-	ENSG00000103365	GGA2	7.37111685391663	0.153184644290249	-0.0589141068440549	2.95048951308967	0.000230978890864965	S1_1	G1/S	3	FALSE	7.58426490419399	0
chr16	23474863	23533316	-	ENSG00000103365	GGA2	7.37111685391663	0.153184644290249	-0.0589141068440549	2.95048951308967	0.000230978890864965	S2_1	S1	4	FALSE	7.38830929117099	0
chr16	23474863	23533316	-	ENSG00000103365	GGA2	7.37111685391663	0.153184644290249	-0.0589141068440549	2.95048951308967	0.000230978890864965	S3_1	S2	5	FALSE	7.44489753504914	0
chr16	23474863	23533316	-	ENSG00000103365	GGA2	7.37111685391663	0.153184644290249	-0.0589141068440549	2.95048951308967	0.000230978890864965	S3.G2_1	G2	6	FALSE	7.35939325410342	0
chr16	23474863	23533316	-	ENSG00000103365	GGA2	7.37111685391663	0.153184644290249	-0.0589141068440549	2.95048951308967	0.000230978890864965	G1_2	eG1	1	FALSE	7.24606534657208	1
chr16	23474863	23533316	-	ENSG00000103365	GGA2	7.37111685391663	0.153184644290249	-0.0589141068440549	2.95048951308967	0.000230978890864965	G1.S_2	lG1	2	FALSE	7.30878251990549	1
chr16	23474863	23533316	-	ENSG00000103365	GGA2	7.37111685391663	0.153184644290249	-0.0589141068440549	2.95048951308967	0.000230978890864965	G2_2	G2/M	7	FALSE	7.13780851548315	1
chr16	23474863	23533316	-	ENSG00000103365	GGA2	7.37111685391663	0.153184644290249	-0.0589141068440549	2.95048951308967	0.000230978890864965	M_2	M	8	TRUE	NA	NA
chr16	23474863	23533316	-	ENSG00000103365	GGA2	7.37111685391663	0.153184644290249	-0.0589141068440549	2.95048951308967	0.000230978890864965	S1_2	G1/S	3	FALSE	7.50248604256297	1
chr16	23474863	23533316	-	ENSG00000103365	GGA2	7.37111685391663	0.153184644290249	-0.0589141068440549	2.95048951308967	0.000230978890864965	S2_2	S1	4	FALSE	7.46780585186298	1
chr16	23474863	23533316	-	ENSG00000103365	GGA2	7.37111685391663	0.153184644290249	-0.0589141068440549	2.95048951308967	0.000230978890864965	S3_2	S2	5	TRUE	NA	NA
chr16	23474863	23533316	-	ENSG00000103365	GGA2	7.37111685391663	0.153184644290249	-0.0589141068440549	2.95048951308967	0.000230978890864965	S3.G2_2	G2	6	FALSE	7.43385912152873	1
chr16	23474863	23533316	-	ENSG00000103365	GGA2	7.37111685391663	0.153184644290249	-0.0589141068440549	2.95048951308967	0.000230978890864965	G1_3	eG1	1	FALSE	7.13851579184967	1
chr16	23474863	23533316	-	ENSG00000103365	GGA2	7.37111685391663	0.153184644290249	-0.0589141068440549	2.95048951308967	0.000230978890864965	G1.S_3	lG1	2	FALSE	7.33263489320398	1
chr16	23474863	23533316	-	ENSG00000103365	GGA2	7.37111685391663	0.153184644290249	-0.0589141068440549	2.95048951308967	0.000230978890864965	G2_3	G2/M	7	FALSE	7.20069692263426	1
chr16	23474863	23533316	-	ENSG00000103365	GGA2	7.37111685391663	0.153184644290249	-0.0589141068440549	2.95048951308967	0.000230978890864965	M_3	M	8	FALSE	7.12444911229331	1
chr16	23474863	23533316	-	ENSG00000103365	GGA2	7.37111685391663	0.153184644290249	-0.0589141068440549	2.95048951308967	0.000230978890864965	S1_3	G1/S	3	FALSE	7.37462277672534	1
chr16	23474863	23533316	-	ENSG00000103365	GGA2	7.37111685391663	0.153184644290249	-0.0589141068440549	2.95048951308967	0.000230978890864965	S2_3	S1	4	FALSE	7.40517021728146	1
chr16	23474863	23533316	-	ENSG00000103365	GGA2	7.37111685391663	0.153184644290249	-0.0589141068440549	2.95048951308967	0.000230978890864965	S3_3	S2	5	FALSE	7.41567365374229	1
chr16	23474863	23533316	-	ENSG00000103365	GGA2	7.37111685391663	0.153184644290249	-0.0589141068440549	2.95048951308967	0.000230978890864965	S3.G2_3	G2	6	FALSE	7.33131144860759	1
chr16	23533335	23569052	-	ENSG00000103356	EARS2	5.87779613003223	0.286892723194531	-0.0144881287676304	5.10643088052557	2.51596602577953e-05	G1_1	eG1	1	FALSE	5.66976044336624	0
chr16	23533335	23569052	-	ENSG00000103356	EARS2	5.87779613003223	0.286892723194531	-0.0144881287676304	5.10643088052557	2.51596602577953e-05	G1.S_1	lG1	2	FALSE	5.72092248533616	0
chr16	23533335	23569052	-	ENSG00000103356	EARS2	5.87779613003223	0.286892723194531	-0.0144881287676304	5.10643088052557	2.51596602577953e-05	G2_1	G2/M	7	FALSE	6.18348789284838	0
chr16	23533335	23569052	-	ENSG00000103356	EARS2	5.87779613003223	0.286892723194531	-0.0144881287676304	5.10643088052557	2.51596602577953e-05	M_1	M	8	FALSE	5.60404382493356	0
chr16	23533335	23569052	-	ENSG00000103356	EARS2	5.87779613003223	0.286892723194531	-0.0144881287676304	5.10643088052557	2.51596602577953e-05	S1_1	G1/S	3	FALSE	5.77024981388825	0
chr16	23533335	23569052	-	ENSG00000103356	EARS2	5.87779613003223	0.286892723194531	-0.0144881287676304	5.10643088052557	2.51596602577953e-05	S2_1	S1	4	FALSE	5.87847929337651	0
chr16	23533335	23569052	-	ENSG00000103356	EARS2	5.87779613003223	0.286892723194531	-0.0144881287676304	5.10643088052557	2.51596602577953e-05	S3_1	S2	5	FALSE	6.03276835520804	0
chr16	23533335	23569052	-	ENSG00000103356	EARS2	5.87779613003223	0.286892723194531	-0.0144881287676304	5.10643088052557	2.51596602577953e-05	S3.G2_1	G2	6	FALSE	6.16265693130067	0
chr16	23533335	23569052	-	ENSG00000103356	EARS2	5.87779613003223	0.286892723194531	-0.0144881287676304	5.10643088052557	2.51596602577953e-05	G1_2	eG1	1	FALSE	5.77032504404229	1
chr16	23533335	23569052	-	ENSG00000103356	EARS2	5.87779613003223	0.286892723194531	-0.0144881287676304	5.10643088052557	2.51596602577953e-05	G1.S_2	lG1	2	FALSE	5.59884555352733	1
chr16	23533335	23569052	-	ENSG00000103356	EARS2	5.87779613003223	0.286892723194531	-0.0144881287676304	5.10643088052557	2.51596602577953e-05	G2_2	G2/M	7	FALSE	6.03448683824955	1
chr16	23533335	23569052	-	ENSG00000103356	EARS2	5.87779613003223	0.286892723194531	-0.0144881287676304	5.10643088052557	2.51596602577953e-05	M_2	M	8	TRUE	NA	NA
chr16	23533335	23569052	-	ENSG00000103356	EARS2	5.87779613003223	0.286892723194531	-0.0144881287676304	5.10643088052557	2.51596602577953e-05	S1_2	G1/S	3	FALSE	5.56003037176024	1
chr16	23533335	23569052	-	ENSG00000103356	EARS2	5.87779613003223	0.286892723194531	-0.0144881287676304	5.10643088052557	2.51596602577953e-05	S2_2	S1	4	FALSE	5.77798239083152	1
chr16	23533335	23569052	-	ENSG00000103356	EARS2	5.87779613003223	0.286892723194531	-0.0144881287676304	5.10643088052557	2.51596602577953e-05	S3_2	S2	5	TRUE	NA	NA
chr16	23533335	23569052	-	ENSG00000103356	EARS2	5.87779613003223	0.286892723194531	-0.0144881287676304	5.10643088052557	2.51596602577953e-05	S3.G2_2	G2	6	FALSE	6.35897342422262	1
chr16	23533335	23569052	-	ENSG00000103356	EARS2	5.87779613003223	0.286892723194531	-0.0144881287676304	5.10643088052557	2.51596602577953e-05	G1_3	eG1	1	FALSE	5.6169460065384	1
chr16	23533335	23569052	-	ENSG00000103356	EARS2	5.87779613003223	0.286892723194531	-0.0144881287676304	5.10643088052557	2.51596602577953e-05	G1.S_3	lG1	2	FALSE	5.51988094571339	1
chr16	23533335	23569052	-	ENSG00000103356	EARS2	5.87779613003223	0.286892723194531	-0.0144881287676304	5.10643088052557	2.51596602577953e-05	G2_3	G2/M	7	FALSE	6.09098183196427	1
chr16	23533335	23569052	-	ENSG00000103356	EARS2	5.87779613003223	0.286892723194531	-0.0144881287676304	5.10643088052557	2.51596602577953e-05	M_3	M	8	FALSE	6.03597157697522	1
chr16	23533335	23569052	-	ENSG00000103356	EARS2	5.87779613003223	0.286892723194531	-0.0144881287676304	5.10643088052557	2.51596602577953e-05	S1_3	G1/S	3	FALSE	5.66908477002888	1
chr16	23533335	23569052	-	ENSG00000103356	EARS2	5.87779613003223	0.286892723194531	-0.0144881287676304	5.10643088052557	2.51596602577953e-05	S2_3	S1	4	FALSE	5.71697468446843	1
chr16	23533335	23569052	-	ENSG00000103356	EARS2	5.87779613003223	0.286892723194531	-0.0144881287676304	5.10643088052557	2.51596602577953e-05	S3_3	S2	5	FALSE	6.0963861565554	1
chr16	23533335	23569052	-	ENSG00000103356	EARS2	5.87779613003223	0.286892723194531	-0.0144881287676304	5.10643088052557	2.51596602577953e-05	S3.G2_3	G2	6	FALSE	6.03027111116837	1
chr16	23568392	23585710	+	ENSG00000103353	UBFD1	6.70695219032199	0.0136790862573968	0.0380057517352519	6.64470739412141	0.918383034950044	G1_1	eG1	1	FALSE	6.72515731035993	0
chr16	23568392	23585710	+	ENSG00000103353	UBFD1	6.70695219032199	0.0136790862573968	0.0380057517352519	6.64470739412141	0.918383034950044	G1.S_1	lG1	2	FALSE	6.71397291441226	0
chr16	23568392	23585710	+	ENSG00000103353	UBFD1	6.70695219032199	0.0136790862573968	0.0380057517352519	6.64470739412141	0.918383034950044	G2_1	G2/M	7	FALSE	6.66794841386	0
chr16	23568392	23585710	+	ENSG00000103353	UBFD1	6.70695219032199	0.0136790862573968	0.0380057517352519	6.64470739412141	0.918383034950044	M_1	M	8	FALSE	6.86011564922613	0
chr16	23568392	23585710	+	ENSG00000103353	UBFD1	6.70695219032199	0.0136790862573968	0.0380057517352519	6.64470739412141	0.918383034950044	S1_1	G1/S	3	FALSE	6.68958046825665	0
chr16	23568392	23585710	+	ENSG00000103353	UBFD1	6.70695219032199	0.0136790862573968	0.0380057517352519	6.64470739412141	0.918383034950044	S2_1	S1	4	FALSE	6.72311523151357	0
chr16	23568392	23585710	+	ENSG00000103353	UBFD1	6.70695219032199	0.0136790862573968	0.0380057517352519	6.64470739412141	0.918383034950044	S3_1	S2	5	FALSE	6.62186903747075	0
chr16	23568392	23585710	+	ENSG00000103353	UBFD1	6.70695219032199	0.0136790862573968	0.0380057517352519	6.64470739412141	0.918383034950044	S3.G2_1	G2	6	FALSE	6.65385849747661	0
chr16	23568392	23585710	+	ENSG00000103353	UBFD1	6.70695219032199	0.0136790862573968	0.0380057517352519	6.64470739412141	0.918383034950044	G1_2	eG1	1	FALSE	6.76142990452365	1
chr16	23568392	23585710	+	ENSG00000103353	UBFD1	6.70695219032199	0.0136790862573968	0.0380057517352519	6.64470739412141	0.918383034950044	G1.S_2	lG1	2	FALSE	6.65948870086005	1
chr16	23568392	23585710	+	ENSG00000103353	UBFD1	6.70695219032199	0.0136790862573968	0.0380057517352519	6.64470739412141	0.918383034950044	G2_2	G2/M	7	FALSE	6.64423601808873	1
chr16	23568392	23585710	+	ENSG00000103353	UBFD1	6.70695219032199	0.0136790862573968	0.0380057517352519	6.64470739412141	0.918383034950044	M_2	M	8	TRUE	NA	NA
chr16	23568392	23585710	+	ENSG00000103353	UBFD1	6.70695219032199	0.0136790862573968	0.0380057517352519	6.64470739412141	0.918383034950044	S1_2	G1/S	3	FALSE	6.68383332733311	1
chr16	23568392	23585710	+	ENSG00000103353	UBFD1	6.70695219032199	0.0136790862573968	0.0380057517352519	6.64470739412141	0.918383034950044	S2_2	S1	4	FALSE	6.82303286823054	1
chr16	23568392	23585710	+	ENSG00000103353	UBFD1	6.70695219032199	0.0136790862573968	0.0380057517352519	6.64470739412141	0.918383034950044	S3_2	S2	5	TRUE	NA	NA
chr16	23568392	23585710	+	ENSG00000103353	UBFD1	6.70695219032199	0.0136790862573968	0.0380057517352519	6.64470739412141	0.918383034950044	S3.G2_2	G2	6	FALSE	6.72482618587473	1
chr16	23568392	23585710	+	ENSG00000103353	UBFD1	6.70695219032199	0.0136790862573968	0.0380057517352519	6.64470739412141	0.918383034950044	G1_3	eG1	1	FALSE	6.80189377772057	1
chr16	23568392	23585710	+	ENSG00000103353	UBFD1	6.70695219032199	0.0136790862573968	0.0380057517352519	6.64470739412141	0.918383034950044	G1.S_3	lG1	2	FALSE	6.60793458048702	1
chr16	23568392	23585710	+	ENSG00000103353	UBFD1	6.70695219032199	0.0136790862573968	0.0380057517352519	6.64470739412141	0.918383034950044	G2_3	G2/M	7	FALSE	6.71699040574792	1
chr16	23568392	23585710	+	ENSG00000103353	UBFD1	6.70695219032199	0.0136790862573968	0.0380057517352519	6.64470739412141	0.918383034950044	M_3	M	8	FALSE	6.91067835942921	1
chr16	23568392	23585710	+	ENSG00000103353	UBFD1	6.70695219032199	0.0136790862573968	0.0380057517352519	6.64470739412141	0.918383034950044	S1_3	G1/S	3	FALSE	6.67805428250644	1
chr16	23568392	23585710	+	ENSG00000103353	UBFD1	6.70695219032199	0.0136790862573968	0.0380057517352519	6.64470739412141	0.918383034950044	S2_3	S1	4	FALSE	6.82511786771531	1
chr16	23568392	23585710	+	ENSG00000103353	UBFD1	6.70695219032199	0.0136790862573968	0.0380057517352519	6.64470739412141	0.918383034950044	S3_3	S2	5	FALSE	6.9057636626955	1
chr16	23568392	23585710	+	ENSG00000103353	UBFD1	6.70695219032199	0.0136790862573968	0.0380057517352519	6.64470739412141	0.918383034950044	S3.G2_3	G2	6	FALSE	6.6796155108163	1
chr16	23592323	23607677	-	ENSG00000004779	NDUFAB1	4.9954737657572	0.0616938468318362	0.0355247293013954	1.92962206436903	0.564693498444136	G1_1	eG1	1	FALSE	4.93865730479181	0
chr16	23592323	23607677	-	ENSG00000004779	NDUFAB1	4.9954737657572	0.0616938468318362	0.0355247293013954	1.92962206436903	0.564693498444136	G1.S_1	lG1	2	FALSE	4.94830546982983	0
chr16	23592323	23607677	-	ENSG00000004779	NDUFAB1	4.9954737657572	0.0616938468318362	0.0355247293013954	1.92962206436903	0.564693498444136	G2_1	G2/M	7	FALSE	4.99325575248283	0
chr16	23592323	23607677	-	ENSG00000004779	NDUFAB1	4.9954737657572	0.0616938468318362	0.0355247293013954	1.92962206436903	0.564693498444136	M_1	M	8	FALSE	4.91986023481919	0
chr16	23592323	23607677	-	ENSG00000004779	NDUFAB1	4.9954737657572	0.0616938468318362	0.0355247293013954	1.92962206436903	0.564693498444136	S1_1	G1/S	3	FALSE	5.08418730417043	0
chr16	23592323	23607677	-	ENSG00000004779	NDUFAB1	4.9954737657572	0.0616938468318362	0.0355247293013954	1.92962206436903	0.564693498444136	S2_1	S1	4	FALSE	5.12122942775595	0
chr16	23592323	23607677	-	ENSG00000004779	NDUFAB1	4.9954737657572	0.0616938468318362	0.0355247293013954	1.92962206436903	0.564693498444136	S3_1	S2	5	FALSE	4.90925079895601	0
chr16	23592323	23607677	-	ENSG00000004779	NDUFAB1	4.9954737657572	0.0616938468318362	0.0355247293013954	1.92962206436903	0.564693498444136	S3.G2_1	G2	6	FALSE	5.04904383325152	0
chr16	23592323	23607677	-	ENSG00000004779	NDUFAB1	4.9954737657572	0.0616938468318362	0.0355247293013954	1.92962206436903	0.564693498444136	G1_2	eG1	1	FALSE	5.08698402135911	1
chr16	23592323	23607677	-	ENSG00000004779	NDUFAB1	4.9954737657572	0.0616938468318362	0.0355247293013954	1.92962206436903	0.564693498444136	G1.S_2	lG1	2	FALSE	5.22499937527446	1
chr16	23592323	23607677	-	ENSG00000004779	NDUFAB1	4.9954737657572	0.0616938468318362	0.0355247293013954	1.92962206436903	0.564693498444136	G2_2	G2/M	7	FALSE	5.20053941622241	1
chr16	23592323	23607677	-	ENSG00000004779	NDUFAB1	4.9954737657572	0.0616938468318362	0.0355247293013954	1.92962206436903	0.564693498444136	M_2	M	8	TRUE	NA	NA
chr16	23592323	23607677	-	ENSG00000004779	NDUFAB1	4.9954737657572	0.0616938468318362	0.0355247293013954	1.92962206436903	0.564693498444136	S1_2	G1/S	3	FALSE	5.03971296644745	1
chr16	23592323	23607677	-	ENSG00000004779	NDUFAB1	4.9954737657572	0.0616938468318362	0.0355247293013954	1.92962206436903	0.564693498444136	S2_2	S1	4	FALSE	5.13459589580676	1
chr16	23592323	23607677	-	ENSG00000004779	NDUFAB1	4.9954737657572	0.0616938468318362	0.0355247293013954	1.92962206436903	0.564693498444136	S3_2	S2	5	TRUE	NA	NA
chr16	23592323	23607677	-	ENSG00000004779	NDUFAB1	4.9954737657572	0.0616938468318362	0.0355247293013954	1.92962206436903	0.564693498444136	S3.G2_2	G2	6	FALSE	4.46148973983448	1
chr16	23592323	23607677	-	ENSG00000004779	NDUFAB1	4.9954737657572	0.0616938468318362	0.0355247293013954	1.92962206436903	0.564693498444136	G1_3	eG1	1	FALSE	5.07035245527547	1
chr16	23592323	23607677	-	ENSG00000004779	NDUFAB1	4.9954737657572	0.0616938468318362	0.0355247293013954	1.92962206436903	0.564693498444136	G1.S_3	lG1	2	FALSE	4.92133181789003	1
chr16	23592323	23607677	-	ENSG00000004779	NDUFAB1	4.9954737657572	0.0616938468318362	0.0355247293013954	1.92962206436903	0.564693498444136	G2_3	G2/M	7	FALSE	5.06993387334222	1
chr16	23592323	23607677	-	ENSG00000004779	NDUFAB1	4.9954737657572	0.0616938468318362	0.0355247293013954	1.92962206436903	0.564693498444136	M_3	M	8	FALSE	4.8716568821064	1
chr16	23592323	23607677	-	ENSG00000004779	NDUFAB1	4.9954737657572	0.0616938468318362	0.0355247293013954	1.92962206436903	0.564693498444136	S1_3	G1/S	3	FALSE	5.17694077843844	1
chr16	23592323	23607677	-	ENSG00000004779	NDUFAB1	4.9954737657572	0.0616938468318362	0.0355247293013954	1.92962206436903	0.564693498444136	S2_3	S1	4	FALSE	5.00850329924862	1
chr16	23592323	23607677	-	ENSG00000004779	NDUFAB1	4.9954737657572	0.0616938468318362	0.0355247293013954	1.92962206436903	0.564693498444136	S3_3	S2	5	FALSE	5.13732666992353	1
chr16	23592323	23607677	-	ENSG00000004779	NDUFAB1	4.9954737657572	0.0616938468318362	0.0355247293013954	1.92962206436903	0.564693498444136	S3.G2_3	G2	6	FALSE	5.07416754108117	1
chr16	23614488	23652631	-	ENSG00000083093	PALB2	4.80843154221516	0.285752587858904	-0.0705410727669104	2.4349293086445	0.000318651825401817	G1_1	eG1	1	FALSE	4.62831718417966	0
chr16	23614488	23652631	-	ENSG00000083093	PALB2	4.80843154221516	0.285752587858904	-0.0705410727669104	2.4349293086445	0.000318651825401817	G1.S_1	lG1	2	FALSE	4.92785748127641	0
chr16	23614488	23652631	-	ENSG00000083093	PALB2	4.80843154221516	0.285752587858904	-0.0705410727669104	2.4349293086445	0.000318651825401817	G2_1	G2/M	7	FALSE	4.73835418094078	0
chr16	23614488	23652631	-	ENSG00000083093	PALB2	4.80843154221516	0.285752587858904	-0.0705410727669104	2.4349293086445	0.000318651825401817	M_1	M	8	FALSE	4.35382746263289	0
chr16	23614488	23652631	-	ENSG00000083093	PALB2	4.80843154221516	0.285752587858904	-0.0705410727669104	2.4349293086445	0.000318651825401817	S1_1	G1/S	3	FALSE	5.0983623694812	0
chr16	23614488	23652631	-	ENSG00000083093	PALB2	4.80843154221516	0.285752587858904	-0.0705410727669104	2.4349293086445	0.000318651825401817	S2_1	S1	4	FALSE	5.07938036667543	0
chr16	23614488	23652631	-	ENSG00000083093	PALB2	4.80843154221516	0.285752587858904	-0.0705410727669104	2.4349293086445	0.000318651825401817	S3_1	S2	5	FALSE	4.84912980651844	0
chr16	23614488	23652631	-	ENSG00000083093	PALB2	4.80843154221516	0.285752587858904	-0.0705410727669104	2.4349293086445	0.000318651825401817	S3.G2_1	G2	6	FALSE	4.79222348601651	0
chr16	23614488	23652631	-	ENSG00000083093	PALB2	4.80843154221516	0.285752587858904	-0.0705410727669104	2.4349293086445	0.000318651825401817	G1_2	eG1	1	FALSE	4.57898987966789	1
chr16	23614488	23652631	-	ENSG00000083093	PALB2	4.80843154221516	0.285752587858904	-0.0705410727669104	2.4349293086445	0.000318651825401817	G1.S_2	lG1	2	FALSE	4.92713859864118	1
chr16	23614488	23652631	-	ENSG00000083093	PALB2	4.80843154221516	0.285752587858904	-0.0705410727669104	2.4349293086445	0.000318651825401817	G2_2	G2/M	7	FALSE	4.62124566558795	1
chr16	23614488	23652631	-	ENSG00000083093	PALB2	4.80843154221516	0.285752587858904	-0.0705410727669104	2.4349293086445	0.000318651825401817	M_2	M	8	TRUE	NA	NA
chr16	23614488	23652631	-	ENSG00000083093	PALB2	4.80843154221516	0.285752587858904	-0.0705410727669104	2.4349293086445	0.000318651825401817	S1_2	G1/S	3	FALSE	4.94817529664969	1
chr16	23614488	23652631	-	ENSG00000083093	PALB2	4.80843154221516	0.285752587858904	-0.0705410727669104	2.4349293086445	0.000318651825401817	S2_2	S1	4	FALSE	4.99245781444336	1
chr16	23614488	23652631	-	ENSG00000083093	PALB2	4.80843154221516	0.285752587858904	-0.0705410727669104	2.4349293086445	0.000318651825401817	S3_2	S2	5	TRUE	NA	NA
chr16	23614488	23652631	-	ENSG00000083093	PALB2	4.80843154221516	0.285752587858904	-0.0705410727669104	2.4349293086445	0.000318651825401817	S3.G2_2	G2	6	FALSE	4.43810207400716	1
chr16	23614488	23652631	-	ENSG00000083093	PALB2	4.80843154221516	0.285752587858904	-0.0705410727669104	2.4349293086445	0.000318651825401817	G1_3	eG1	1	FALSE	4.74815893953539	1
chr16	23614488	23652631	-	ENSG00000083093	PALB2	4.80843154221516	0.285752587858904	-0.0705410727669104	2.4349293086445	0.000318651825401817	G1.S_3	lG1	2	FALSE	5.06382608499118	1
chr16	23614488	23652631	-	ENSG00000083093	PALB2	4.80843154221516	0.285752587858904	-0.0705410727669104	2.4349293086445	0.000318651825401817	G2_3	G2/M	7	FALSE	4.72449273695975	1
chr16	23614488	23652631	-	ENSG00000083093	PALB2	4.80843154221516	0.285752587858904	-0.0705410727669104	2.4349293086445	0.000318651825401817	M_3	M	8	FALSE	4.15871093313622	1
chr16	23614488	23652631	-	ENSG00000083093	PALB2	4.80843154221516	0.285752587858904	-0.0705410727669104	2.4349293086445	0.000318651825401817	S1_3	G1/S	3	FALSE	4.98691164870306	1
chr16	23614488	23652631	-	ENSG00000083093	PALB2	4.80843154221516	0.285752587858904	-0.0705410727669104	2.4349293086445	0.000318651825401817	S2_3	S1	4	FALSE	5.00187528587152	1
chr16	23614488	23652631	-	ENSG00000083093	PALB2	4.80843154221516	0.285752587858904	-0.0705410727669104	2.4349293086445	0.000318651825401817	S3_3	S2	5	FALSE	4.7594797299531	1
chr16	23614488	23652631	-	ENSG00000083093	PALB2	4.80843154221516	0.285752587858904	-0.0705410727669104	2.4349293086445	0.000318651825401817	S3.G2_3	G2	6	FALSE	4.5432482264576	1
chr16	23652713	23681195	+	ENSG00000166847	DCTN5	6.37608322638412	0.0543800996973552	-0.0381934039498996	1.07329480017725	0.329764293590087	G1_1	eG1	1	FALSE	6.38020932258397	0
chr16	23652713	23681195	+	ENSG00000166847	DCTN5	6.37608322638412	0.0543800996973552	-0.0381934039498996	1.07329480017725	0.329764293590087	G1.S_1	lG1	2	FALSE	6.38030367938371	0
chr16	23652713	23681195	+	ENSG00000166847	DCTN5	6.37608322638412	0.0543800996973552	-0.0381934039498996	1.07329480017725	0.329764293590087	G2_1	G2/M	7	FALSE	6.43057628266447	0
chr16	23652713	23681195	+	ENSG00000166847	DCTN5	6.37608322638412	0.0543800996973552	-0.0381934039498996	1.07329480017725	0.329764293590087	M_1	M	8	FALSE	6.44100581411186	0
chr16	23652713	23681195	+	ENSG00000166847	DCTN5	6.37608322638412	0.0543800996973552	-0.0381934039498996	1.07329480017725	0.329764293590087	S1_1	G1/S	3	FALSE	6.45390607479922	0
chr16	23652713	23681195	+	ENSG00000166847	DCTN5	6.37608322638412	0.0543800996973552	-0.0381934039498996	1.07329480017725	0.329764293590087	S2_1	S1	4	FALSE	6.3823802590628	0
chr16	23652713	23681195	+	ENSG00000166847	DCTN5	6.37608322638412	0.0543800996973552	-0.0381934039498996	1.07329480017725	0.329764293590087	S3_1	S2	5	FALSE	6.34808677256879	0
chr16	23652713	23681195	+	ENSG00000166847	DCTN5	6.37608322638412	0.0543800996973552	-0.0381934039498996	1.07329480017725	0.329764293590087	S3.G2_1	G2	6	FALSE	6.19219760589819	0
chr16	23652713	23681195	+	ENSG00000166847	DCTN5	6.37608322638412	0.0543800996973552	-0.0381934039498996	1.07329480017725	0.329764293590087	G1_2	eG1	1	FALSE	6.31077875136048	1
chr16	23652713	23681195	+	ENSG00000166847	DCTN5	6.37608322638412	0.0543800996973552	-0.0381934039498996	1.07329480017725	0.329764293590087	G1.S_2	lG1	2	FALSE	6.31939975515988	1
chr16	23652713	23681195	+	ENSG00000166847	DCTN5	6.37608322638412	0.0543800996973552	-0.0381934039498996	1.07329480017725	0.329764293590087	G2_2	G2/M	7	FALSE	6.54449381743977	1
chr16	23652713	23681195	+	ENSG00000166847	DCTN5	6.37608322638412	0.0543800996973552	-0.0381934039498996	1.07329480017725	0.329764293590087	M_2	M	8	TRUE	NA	NA
chr16	23652713	23681195	+	ENSG00000166847	DCTN5	6.37608322638412	0.0543800996973552	-0.0381934039498996	1.07329480017725	0.329764293590087	S1_2	G1/S	3	FALSE	6.40348819548149	1
chr16	23652713	23681195	+	ENSG00000166847	DCTN5	6.37608322638412	0.0543800996973552	-0.0381934039498996	1.07329480017725	0.329764293590087	S2_2	S1	4	FALSE	6.41006518186694	1
chr16	23652713	23681195	+	ENSG00000166847	DCTN5	6.37608322638412	0.0543800996973552	-0.0381934039498996	1.07329480017725	0.329764293590087	S3_2	S2	5	TRUE	NA	NA
chr16	23652713	23681195	+	ENSG00000166847	DCTN5	6.37608322638412	0.0543800996973552	-0.0381934039498996	1.07329480017725	0.329764293590087	S3.G2_2	G2	6	FALSE	6.15891488689041	1
chr16	23652713	23681195	+	ENSG00000166847	DCTN5	6.37608322638412	0.0543800996973552	-0.0381934039498996	1.07329480017725	0.329764293590087	G1_3	eG1	1	FALSE	6.46575024106119	1
chr16	23652713	23681195	+	ENSG00000166847	DCTN5	6.37608322638412	0.0543800996973552	-0.0381934039498996	1.07329480017725	0.329764293590087	G1.S_3	lG1	2	FALSE	6.34206215670972	1
chr16	23652713	23681195	+	ENSG00000166847	DCTN5	6.37608322638412	0.0543800996973552	-0.0381934039498996	1.07329480017725	0.329764293590087	G2_3	G2/M	7	FALSE	6.35965463874239	1
chr16	23652713	23681195	+	ENSG00000166847	DCTN5	6.37608322638412	0.0543800996973552	-0.0381934039498996	1.07329480017725	0.329764293590087	M_3	M	8	FALSE	6.18205370982872	1
chr16	23652713	23681195	+	ENSG00000166847	DCTN5	6.37608322638412	0.0543800996973552	-0.0381934039498996	1.07329480017725	0.329764293590087	S1_3	G1/S	3	FALSE	6.43771875505075	1
chr16	23652713	23681195	+	ENSG00000166847	DCTN5	6.37608322638412	0.0543800996973552	-0.0381934039498996	1.07329480017725	0.329764293590087	S2_3	S1	4	FALSE	6.37834137909737	1
chr16	23652713	23681195	+	ENSG00000166847	DCTN5	6.37608322638412	0.0543800996973552	-0.0381934039498996	1.07329480017725	0.329764293590087	S3_3	S2	5	FALSE	6.29846601830065	1
chr16	23652713	23681195	+	ENSG00000166847	DCTN5	6.37608322638412	0.0543800996973552	-0.0381934039498996	1.07329480017725	0.329764293590087	S3.G2_3	G2	6	FALSE	6.15857524336241	1
chr16	23688977	23701688	+	ENSG00000166851	PLK1	7.18222206463201	1.53764405476237	0.0564392479606195	6.10896828976137	3.67244293361251e-08	G1_1	eG1	1	FALSE	6.99440954817932	0
chr16	23688977	23701688	+	ENSG00000166851	PLK1	7.18222206463201	1.53764405476237	0.0564392479606195	6.10896828976137	3.67244293361251e-08	G1.S_1	lG1	2	FALSE	6.92642666191795	0
chr16	23688977	23701688	+	ENSG00000166851	PLK1	7.18222206463201	1.53764405476237	0.0564392479606195	6.10896828976137	3.67244293361251e-08	G2_1	G2/M	7	FALSE	8.90893659640262	0
chr16	23688977	23701688	+	ENSG00000166851	PLK1	7.18222206463201	1.53764405476237	0.0564392479606195	6.10896828976137	3.67244293361251e-08	M_1	M	8	FALSE	7.71000275590852	0
chr16	23688977	23701688	+	ENSG00000166851	PLK1	7.18222206463201	1.53764405476237	0.0564392479606195	6.10896828976137	3.67244293361251e-08	S1_1	G1/S	3	FALSE	6.06707139455808	0
chr16	23688977	23701688	+	ENSG00000166851	PLK1	7.18222206463201	1.53764405476237	0.0564392479606195	6.10896828976137	3.67244293361251e-08	S2_1	S1	4	FALSE	6.16428370702718	0
chr16	23688977	23701688	+	ENSG00000166851	PLK1	7.18222206463201	1.53764405476237	0.0564392479606195	6.10896828976137	3.67244293361251e-08	S3_1	S2	5	FALSE	6.74112804014768	0
chr16	23688977	23701688	+	ENSG00000166851	PLK1	7.18222206463201	1.53764405476237	0.0564392479606195	6.10896828976137	3.67244293361251e-08	S3.G2_1	G2	6	FALSE	7.9455178129147	0
chr16	23688977	23701688	+	ENSG00000166851	PLK1	7.18222206463201	1.53764405476237	0.0564392479606195	6.10896828976137	3.67244293361251e-08	G1_2	eG1	1	FALSE	7.20954510872838	1
chr16	23688977	23701688	+	ENSG00000166851	PLK1	7.18222206463201	1.53764405476237	0.0564392479606195	6.10896828976137	3.67244293361251e-08	G1.S_2	lG1	2	FALSE	6.47378661412059	1
chr16	23688977	23701688	+	ENSG00000166851	PLK1	7.18222206463201	1.53764405476237	0.0564392479606195	6.10896828976137	3.67244293361251e-08	G2_2	G2/M	7	FALSE	9.00795675343246	1
chr16	23688977	23701688	+	ENSG00000166851	PLK1	7.18222206463201	1.53764405476237	0.0564392479606195	6.10896828976137	3.67244293361251e-08	M_2	M	8	TRUE	NA	NA
chr16	23688977	23701688	+	ENSG00000166851	PLK1	7.18222206463201	1.53764405476237	0.0564392479606195	6.10896828976137	3.67244293361251e-08	S1_2	G1/S	3	FALSE	5.69555895332511	1
chr16	23688977	23701688	+	ENSG00000166851	PLK1	7.18222206463201	1.53764405476237	0.0564392479606195	6.10896828976137	3.67244293361251e-08	S2_2	S1	4	FALSE	5.9056854800709	1
chr16	23688977	23701688	+	ENSG00000166851	PLK1	7.18222206463201	1.53764405476237	0.0564392479606195	6.10896828976137	3.67244293361251e-08	S3_2	S2	5	TRUE	NA	NA
chr16	23688977	23701688	+	ENSG00000166851	PLK1	7.18222206463201	1.53764405476237	0.0564392479606195	6.10896828976137	3.67244293361251e-08	S3.G2_2	G2	6	FALSE	8.65339832974644	1
chr16	23688977	23701688	+	ENSG00000166851	PLK1	7.18222206463201	1.53764405476237	0.0564392479606195	6.10896828976137	3.67244293361251e-08	G1_3	eG1	1	FALSE	7.01489376918608	1
chr16	23688977	23701688	+	ENSG00000166851	PLK1	7.18222206463201	1.53764405476237	0.0564392479606195	6.10896828976137	3.67244293361251e-08	G1.S_3	lG1	2	FALSE	6.15769718177908	1
chr16	23688977	23701688	+	ENSG00000166851	PLK1	7.18222206463201	1.53764405476237	0.0564392479606195	6.10896828976137	3.67244293361251e-08	G2_3	G2/M	7	FALSE	8.99914105741028	1
chr16	23688977	23701688	+	ENSG00000166851	PLK1	7.18222206463201	1.53764405476237	0.0564392479606195	6.10896828976137	3.67244293361251e-08	M_3	M	8	FALSE	8.63265172659671	1
chr16	23688977	23701688	+	ENSG00000166851	PLK1	7.18222206463201	1.53764405476237	0.0564392479606195	6.10896828976137	3.67244293361251e-08	S1_3	G1/S	3	FALSE	5.5406740871068	1
chr16	23688977	23701688	+	ENSG00000166851	PLK1	7.18222206463201	1.53764405476237	0.0564392479606195	6.10896828976137	3.67244293361251e-08	S2_3	S1	4	FALSE	5.74370439841929	1
chr16	23688977	23701688	+	ENSG00000166851	PLK1	7.18222206463201	1.53764405476237	0.0564392479606195	6.10896828976137	3.67244293361251e-08	S3_3	S2	5	FALSE	6.84192474938361	1
chr16	23688977	23701688	+	ENSG00000166851	PLK1	7.18222206463201	1.53764405476237	0.0564392479606195	6.10896828976137	3.67244293361251e-08	S3.G2_3	G2	6	FALSE	8.41983792293109	1
chr16	23765948	23770272	+	ENSG00000166869	CHP2	0.866792569361088	0.560063294061382	-0.501518370649115	7.88222019697537	0.00465341946367967	G1_1	eG1	1	FALSE	1.15895872563707	0
chr16	23765948	23770272	+	ENSG00000166869	CHP2	0.866792569361088	0.560063294061382	-0.501518370649115	7.88222019697537	0.00465341946367967	G1.S_1	lG1	2	FALSE	1.31400544813141	0
chr16	23765948	23770272	+	ENSG00000166869	CHP2	0.866792569361088	0.560063294061382	-0.501518370649115	7.88222019697537	0.00465341946367967	G2_1	G2/M	7	FALSE	1.01404580188452	0
chr16	23765948	23770272	+	ENSG00000166869	CHP2	0.866792569361088	0.560063294061382	-0.501518370649115	7.88222019697537	0.00465341946367967	M_1	M	8	FALSE	1.31626791525819	0
chr16	23765948	23770272	+	ENSG00000166869	CHP2	0.866792569361088	0.560063294061382	-0.501518370649115	7.88222019697537	0.00465341946367967	S1_1	G1/S	3	FALSE	1.0465043244814	0
chr16	23765948	23770272	+	ENSG00000166869	CHP2	0.866792569361088	0.560063294061382	-0.501518370649115	7.88222019697537	0.00465341946367967	S2_1	S1	4	FALSE	-0.0418372481822498	0
chr16	23765948	23770272	+	ENSG00000166869	CHP2	0.866792569361088	0.560063294061382	-0.501518370649115	7.88222019697537	0.00465341946367967	S3_1	S2	5	FALSE	0.483574779230819	0
chr16	23765948	23770272	+	ENSG00000166869	CHP2	0.866792569361088	0.560063294061382	-0.501518370649115	7.88222019697537	0.00465341946367967	S3.G2_1	G2	6	FALSE	0.642820808447542	0
chr16	23765948	23770272	+	ENSG00000166869	CHP2	0.866792569361088	0.560063294061382	-0.501518370649115	7.88222019697537	0.00465341946367967	G1_2	eG1	1	FALSE	0.543645264302743	1
chr16	23765948	23770272	+	ENSG00000166869	CHP2	0.866792569361088	0.560063294061382	-0.501518370649115	7.88222019697537	0.00465341946367967	G1.S_2	lG1	2	FALSE	1.21244992476181	1
chr16	23765948	23770272	+	ENSG00000166869	CHP2	0.866792569361088	0.560063294061382	-0.501518370649115	7.88222019697537	0.00465341946367967	G2_2	G2/M	7	FALSE	0.183840353280649	1
chr16	23765948	23770272	+	ENSG00000166869	CHP2	0.866792569361088	0.560063294061382	-0.501518370649115	7.88222019697537	0.00465341946367967	M_2	M	8	TRUE	NA	NA
chr16	23765948	23770272	+	ENSG00000166869	CHP2	0.866792569361088	0.560063294061382	-0.501518370649115	7.88222019697537	0.00465341946367967	S1_2	G1/S	3	FALSE	0.189260729649841	1
chr16	23765948	23770272	+	ENSG00000166869	CHP2	0.866792569361088	0.560063294061382	-0.501518370649115	7.88222019697537	0.00465341946367967	S2_2	S1	4	FALSE	-0.279291037145138	1
chr16	23765948	23770272	+	ENSG00000166869	CHP2	0.866792569361088	0.560063294061382	-0.501518370649115	7.88222019697537	0.00465341946367967	S3_2	S2	5	TRUE	NA	NA
chr16	23765948	23770272	+	ENSG00000166869	CHP2	0.866792569361088	0.560063294061382	-0.501518370649115	7.88222019697537	0.00465341946367967	S3.G2_2	G2	6	FALSE	-0.367779958651569	1
chr16	23765948	23770272	+	ENSG00000166869	CHP2	0.866792569361088	0.560063294061382	-0.501518370649115	7.88222019697537	0.00465341946367967	G1_3	eG1	1	FALSE	0.216611566185717	1
chr16	23765948	23770272	+	ENSG00000166869	CHP2	0.866792569361088	0.560063294061382	-0.501518370649115	7.88222019697537	0.00465341946367967	G1.S_3	lG1	2	FALSE	1.12910816445358	1
chr16	23765948	23770272	+	ENSG00000166869	CHP2	0.866792569361088	0.560063294061382	-0.501518370649115	7.88222019697537	0.00465341946367967	G2_3	G2/M	7	FALSE	0.512043118870883	1
chr16	23765948	23770272	+	ENSG00000166869	CHP2	0.866792569361088	0.560063294061382	-0.501518370649115	7.88222019697537	0.00465341946367967	M_3	M	8	FALSE	1.34750882202309	1
chr16	23765948	23770272	+	ENSG00000166869	CHP2	0.866792569361088	0.560063294061382	-0.501518370649115	7.88222019697537	0.00465341946367967	S1_3	G1/S	3	FALSE	0.675894328026144	1
chr16	23765948	23770272	+	ENSG00000166869	CHP2	0.866792569361088	0.560063294061382	-0.501518370649115	7.88222019697537	0.00465341946367967	S2_3	S1	4	FALSE	-0.590858580533149	1
chr16	23765948	23770272	+	ENSG00000166869	CHP2	0.866792569361088	0.560063294061382	-0.501518370649115	7.88222019697537	0.00465341946367967	S3_3	S2	5	FALSE	0.296340969984648	1
chr16	23765948	23770272	+	ENSG00000166869	CHP2	0.866792569361088	0.560063294061382	-0.501518370649115	7.88222019697537	0.00465341946367967	S3.G2_3	G2	6	FALSE	0.171820870617603	1
chr16	23847322	24231932	+	ENSG00000166501	PRKCB	9.51726365025209	0.234102684621928	0.205773453471729	5.71211411223561	3.1119985358671e-06	G1_1	eG1	1	FALSE	9.43443498021529	0
chr16	23847322	24231932	+	ENSG00000166501	PRKCB	9.51726365025209	0.234102684621928	0.205773453471729	5.71211411223561	3.1119985358671e-06	G1.S_1	lG1	2	FALSE	9.48504861060223	0
chr16	23847322	24231932	+	ENSG00000166501	PRKCB	9.51726365025209	0.234102684621928	0.205773453471729	5.71211411223561	3.1119985358671e-06	G2_1	G2/M	7	FALSE	9.78625105173982	0
chr16	23847322	24231932	+	ENSG00000166501	PRKCB	9.51726365025209	0.234102684621928	0.205773453471729	5.71211411223561	3.1119985358671e-06	M_1	M	8	FALSE	9.58283957413425	0
chr16	23847322	24231932	+	ENSG00000166501	PRKCB	9.51726365025209	0.234102684621928	0.205773453471729	5.71211411223561	3.1119985358671e-06	S1_1	G1/S	3	FALSE	9.34637236977678	0
chr16	23847322	24231932	+	ENSG00000166501	PRKCB	9.51726365025209	0.234102684621928	0.205773453471729	5.71211411223561	3.1119985358671e-06	S2_1	S1	4	FALSE	9.36075890826462	0
chr16	23847322	24231932	+	ENSG00000166501	PRKCB	9.51726365025209	0.234102684621928	0.205773453471729	5.71211411223561	3.1119985358671e-06	S3_1	S2	5	FALSE	9.44250900862436	0
chr16	23847322	24231932	+	ENSG00000166501	PRKCB	9.51726365025209	0.234102684621928	0.205773453471729	5.71211411223561	3.1119985358671e-06	S3.G2_1	G2	6	FALSE	9.69989469865937	0
chr16	23847322	24231932	+	ENSG00000166501	PRKCB	9.51726365025209	0.234102684621928	0.205773453471729	5.71211411223561	3.1119985358671e-06	G1_2	eG1	1	FALSE	9.59940111673313	1
chr16	23847322	24231932	+	ENSG00000166501	PRKCB	9.51726365025209	0.234102684621928	0.205773453471729	5.71211411223561	3.1119985358671e-06	G1.S_2	lG1	2	FALSE	9.60582884844229	1
chr16	23847322	24231932	+	ENSG00000166501	PRKCB	9.51726365025209	0.234102684621928	0.205773453471729	5.71211411223561	3.1119985358671e-06	G2_2	G2/M	7	FALSE	10.0264063853269	1
chr16	23847322	24231932	+	ENSG00000166501	PRKCB	9.51726365025209	0.234102684621928	0.205773453471729	5.71211411223561	3.1119985358671e-06	M_2	M	8	TRUE	NA	NA
chr16	23847322	24231932	+	ENSG00000166501	PRKCB	9.51726365025209	0.234102684621928	0.205773453471729	5.71211411223561	3.1119985358671e-06	S1_2	G1/S	3	FALSE	9.40865759329174	1
chr16	23847322	24231932	+	ENSG00000166501	PRKCB	9.51726365025209	0.234102684621928	0.205773453471729	5.71211411223561	3.1119985358671e-06	S2_2	S1	4	FALSE	9.60985590613959	1
chr16	23847322	24231932	+	ENSG00000166501	PRKCB	9.51726365025209	0.234102684621928	0.205773453471729	5.71211411223561	3.1119985358671e-06	S3_2	S2	5	TRUE	NA	NA
chr16	23847322	24231932	+	ENSG00000166501	PRKCB	9.51726365025209	0.234102684621928	0.205773453471729	5.71211411223561	3.1119985358671e-06	S3.G2_2	G2	6	FALSE	10.0054891611306	1
chr16	23847322	24231932	+	ENSG00000166501	PRKCB	9.51726365025209	0.234102684621928	0.205773453471729	5.71211411223561	3.1119985358671e-06	G1_3	eG1	1	FALSE	9.59243666589076	1
chr16	23847322	24231932	+	ENSG00000166501	PRKCB	9.51726365025209	0.234102684621928	0.205773453471729	5.71211411223561	3.1119985358671e-06	G1.S_3	lG1	2	FALSE	9.57943903330243	1
chr16	23847322	24231932	+	ENSG00000166501	PRKCB	9.51726365025209	0.234102684621928	0.205773453471729	5.71211411223561	3.1119985358671e-06	G2_3	G2/M	7	FALSE	10.0272274002363	1
chr16	23847322	24231932	+	ENSG00000166501	PRKCB	9.51726365025209	0.234102684621928	0.205773453471729	5.71211411223561	3.1119985358671e-06	M_3	M	8	FALSE	9.72648223342985	1
chr16	23847322	24231932	+	ENSG00000166501	PRKCB	9.51726365025209	0.234102684621928	0.205773453471729	5.71211411223561	3.1119985358671e-06	S1_3	G1/S	3	FALSE	9.46705721658116	1
chr16	23847322	24231932	+	ENSG00000166501	PRKCB	9.51726365025209	0.234102684621928	0.205773453471729	5.71211411223561	3.1119985358671e-06	S2_3	S1	4	FALSE	9.57948380700809	1
chr16	23847322	24231932	+	ENSG00000166501	PRKCB	9.51726365025209	0.234102684621928	0.205773453471729	5.71211411223561	3.1119985358671e-06	S3_3	S2	5	FALSE	9.77577807562778	1
chr16	23847322	24231932	+	ENSG00000166501	PRKCB	9.51726365025209	0.234102684621928	0.205773453471729	5.71211411223561	3.1119985358671e-06	S3.G2_3	G2	6	FALSE	9.94228219144549	1
chr16	24549014	24584184	+	ENSG00000122257	RBBP6	6.94081344988149	0.0920284463357654	0.0474707516807359	5.84872801449691	0.036325696186061	G1_1	eG1	1	FALSE	6.93699425556916	0
chr16	24549014	24584184	+	ENSG00000122257	RBBP6	6.94081344988149	0.0920284463357654	0.0474707516807359	5.84872801449691	0.036325696186061	G1.S_1	lG1	2	FALSE	6.96985743103599	0
chr16	24549014	24584184	+	ENSG00000122257	RBBP6	6.94081344988149	0.0920284463357654	0.0474707516807359	5.84872801449691	0.036325696186061	G2_1	G2/M	7	FALSE	7.14506595936554	0
chr16	24549014	24584184	+	ENSG00000122257	RBBP6	6.94081344988149	0.0920284463357654	0.0474707516807359	5.84872801449691	0.036325696186061	M_1	M	8	FALSE	6.86577883624643	0
chr16	24549014	24584184	+	ENSG00000122257	RBBP6	6.94081344988149	0.0920284463357654	0.0474707516807359	5.84872801449691	0.036325696186061	S1_1	G1/S	3	FALSE	6.80883398413598	0
chr16	24549014	24584184	+	ENSG00000122257	RBBP6	6.94081344988149	0.0920284463357654	0.0474707516807359	5.84872801449691	0.036325696186061	S2_1	S1	4	FALSE	6.9412954015631	0
chr16	24549014	24584184	+	ENSG00000122257	RBBP6	6.94081344988149	0.0920284463357654	0.0474707516807359	5.84872801449691	0.036325696186061	S3_1	S2	5	FALSE	6.93579795356757	0
chr16	24549014	24584184	+	ENSG00000122257	RBBP6	6.94081344988149	0.0920284463357654	0.0474707516807359	5.84872801449691	0.036325696186061	S3.G2_1	G2	6	FALSE	6.92288377756812	0
chr16	24549014	24584184	+	ENSG00000122257	RBBP6	6.94081344988149	0.0920284463357654	0.0474707516807359	5.84872801449691	0.036325696186061	G1_2	eG1	1	FALSE	6.95465176056547	1
chr16	24549014	24584184	+	ENSG00000122257	RBBP6	6.94081344988149	0.0920284463357654	0.0474707516807359	5.84872801449691	0.036325696186061	G1.S_2	lG1	2	FALSE	6.89518027512504	1
chr16	24549014	24584184	+	ENSG00000122257	RBBP6	6.94081344988149	0.0920284463357654	0.0474707516807359	5.84872801449691	0.036325696186061	G2_2	G2/M	7	FALSE	7.13780851548315	1
chr16	24549014	24584184	+	ENSG00000122257	RBBP6	6.94081344988149	0.0920284463357654	0.0474707516807359	5.84872801449691	0.036325696186061	M_2	M	8	TRUE	NA	NA
chr16	24549014	24584184	+	ENSG00000122257	RBBP6	6.94081344988149	0.0920284463357654	0.0474707516807359	5.84872801449691	0.036325696186061	S1_2	G1/S	3	FALSE	6.74529676275176	1
chr16	24549014	24584184	+	ENSG00000122257	RBBP6	6.94081344988149	0.0920284463357654	0.0474707516807359	5.84872801449691	0.036325696186061	S2_2	S1	4	FALSE	6.99341015129284	1
chr16	24549014	24584184	+	ENSG00000122257	RBBP6	6.94081344988149	0.0920284463357654	0.0474707516807359	5.84872801449691	0.036325696186061	S3_2	S2	5	TRUE	NA	NA
chr16	24549014	24584184	+	ENSG00000122257	RBBP6	6.94081344988149	0.0920284463357654	0.0474707516807359	5.84872801449691	0.036325696186061	S3.G2_2	G2	6	FALSE	6.922107189432	1
chr16	24549014	24584184	+	ENSG00000122257	RBBP6	6.94081344988149	0.0920284463357654	0.0474707516807359	5.84872801449691	0.036325696186061	G1_3	eG1	1	FALSE	7.03787669092655	1
chr16	24549014	24584184	+	ENSG00000122257	RBBP6	6.94081344988149	0.0920284463357654	0.0474707516807359	5.84872801449691	0.036325696186061	G1.S_3	lG1	2	FALSE	6.84905451898317	1
chr16	24549014	24584184	+	ENSG00000122257	RBBP6	6.94081344988149	0.0920284463357654	0.0474707516807359	5.84872801449691	0.036325696186061	G2_3	G2/M	7	FALSE	7.17683224998134	1
chr16	24549014	24584184	+	ENSG00000122257	RBBP6	6.94081344988149	0.0920284463357654	0.0474707516807359	5.84872801449691	0.036325696186061	M_3	M	8	FALSE	7.08859772717091	1
chr16	24549014	24584184	+	ENSG00000122257	RBBP6	6.94081344988149	0.0920284463357654	0.0474707516807359	5.84872801449691	0.036325696186061	S1_3	G1/S	3	FALSE	6.89360310081745	1
chr16	24549014	24584184	+	ENSG00000122257	RBBP6	6.94081344988149	0.0920284463357654	0.0474707516807359	5.84872801449691	0.036325696186061	S2_3	S1	4	FALSE	7.02956491477645	1
chr16	24549014	24584184	+	ENSG00000122257	RBBP6	6.94081344988149	0.0920284463357654	0.0474707516807359	5.84872801449691	0.036325696186061	S3_3	S2	5	FALSE	7.09075683633475	1
chr16	24549014	24584184	+	ENSG00000122257	RBBP6	6.94081344988149	0.0920284463357654	0.0474707516807359	5.84872801449691	0.036325696186061	S3.G2_3	G2	6	FALSE	6.95342802347756	1
chr16	24741016	24838953	+	ENSG00000090905	TNRC6A	6.39591648207589	0.0541042315293013	-0.178716903585901	2.48312546169133	0.596531754431803	G1_1	eG1	1	FALSE	6.35053336969595	0
chr16	24741016	24838953	+	ENSG00000090905	TNRC6A	6.39591648207589	0.0541042315293013	-0.178716903585901	2.48312546169133	0.596531754431803	G1.S_1	lG1	2	FALSE	6.38280980921059	0
chr16	24741016	24838953	+	ENSG00000090905	TNRC6A	6.39591648207589	0.0541042315293013	-0.178716903585901	2.48312546169133	0.596531754431803	G2_1	G2/M	7	FALSE	6.39180512897311	0
chr16	24741016	24838953	+	ENSG00000090905	TNRC6A	6.39591648207589	0.0541042315293013	-0.178716903585901	2.48312546169133	0.596531754431803	M_1	M	8	FALSE	6.37899487022405	0
chr16	24741016	24838953	+	ENSG00000090905	TNRC6A	6.39591648207589	0.0541042315293013	-0.178716903585901	2.48312546169133	0.596531754431803	S1_1	G1/S	3	FALSE	6.23899708282899	0
chr16	24741016	24838953	+	ENSG00000090905	TNRC6A	6.39591648207589	0.0541042315293013	-0.178716903585901	2.48312546169133	0.596531754431803	S2_1	S1	4	FALSE	6.52505213953886	0
chr16	24741016	24838953	+	ENSG00000090905	TNRC6A	6.39591648207589	0.0541042315293013	-0.178716903585901	2.48312546169133	0.596531754431803	S3_1	S2	5	FALSE	6.51370947530296	0
chr16	24741016	24838953	+	ENSG00000090905	TNRC6A	6.39591648207589	0.0541042315293013	-0.178716903585901	2.48312546169133	0.596531754431803	S3.G2_1	G2	6	FALSE	6.38542998083257	0
chr16	24741016	24838953	+	ENSG00000090905	TNRC6A	6.39591648207589	0.0541042315293013	-0.178716903585901	2.48312546169133	0.596531754431803	G1_2	eG1	1	FALSE	6.32083533607845	1
chr16	24741016	24838953	+	ENSG00000090905	TNRC6A	6.39591648207589	0.0541042315293013	-0.178716903585901	2.48312546169133	0.596531754431803	G1.S_2	lG1	2	FALSE	6.34261911804968	1
chr16	24741016	24838953	+	ENSG00000090905	TNRC6A	6.39591648207589	0.0541042315293013	-0.178716903585901	2.48312546169133	0.596531754431803	G2_2	G2/M	7	FALSE	6.30379862624434	1
chr16	24741016	24838953	+	ENSG00000090905	TNRC6A	6.39591648207589	0.0541042315293013	-0.178716903585901	2.48312546169133	0.596531754431803	M_2	M	8	TRUE	NA	NA
chr16	24741016	24838953	+	ENSG00000090905	TNRC6A	6.39591648207589	0.0541042315293013	-0.178716903585901	2.48312546169133	0.596531754431803	S1_2	G1/S	3	FALSE	6.17171624629111	1
chr16	24741016	24838953	+	ENSG00000090905	TNRC6A	6.39591648207589	0.0541042315293013	-0.178716903585901	2.48312546169133	0.596531754431803	S2_2	S1	4	FALSE	6.32909580908735	1
chr16	24741016	24838953	+	ENSG00000090905	TNRC6A	6.39591648207589	0.0541042315293013	-0.178716903585901	2.48312546169133	0.596531754431803	S3_2	S2	5	TRUE	NA	NA
chr16	24741016	24838953	+	ENSG00000090905	TNRC6A	6.39591648207589	0.0541042315293013	-0.178716903585901	2.48312546169133	0.596531754431803	S3.G2_2	G2	6	FALSE	6.05704617697747	1
chr16	24741016	24838953	+	ENSG00000090905	TNRC6A	6.39591648207589	0.0541042315293013	-0.178716903585901	2.48312546169133	0.596531754431803	G1_3	eG1	1	FALSE	6.38098362649229	1
chr16	24741016	24838953	+	ENSG00000090905	TNRC6A	6.39591648207589	0.0541042315293013	-0.178716903585901	2.48312546169133	0.596531754431803	G1.S_3	lG1	2	FALSE	6.23974542860115	1
chr16	24741016	24838953	+	ENSG00000090905	TNRC6A	6.39591648207589	0.0541042315293013	-0.178716903585901	2.48312546169133	0.596531754431803	G2_3	G2/M	7	FALSE	6.25909994739518	1
chr16	24741016	24838953	+	ENSG00000090905	TNRC6A	6.39591648207589	0.0541042315293013	-0.178716903585901	2.48312546169133	0.596531754431803	M_3	M	8	FALSE	5.71782957142296	1
chr16	24741016	24838953	+	ENSG00000090905	TNRC6A	6.39591648207589	0.0541042315293013	-0.178716903585901	2.48312546169133	0.596531754431803	S1_3	G1/S	3	FALSE	6.31142611062546	1
chr16	24741016	24838953	+	ENSG00000090905	TNRC6A	6.39591648207589	0.0541042315293013	-0.178716903585901	2.48312546169133	0.596531754431803	S2_3	S1	4	FALSE	6.27676337198672	1
chr16	24741016	24838953	+	ENSG00000090905	TNRC6A	6.39591648207589	0.0541042315293013	-0.178716903585901	2.48312546169133	0.596531754431803	S3_3	S2	5	FALSE	6.15197344588793	1
chr16	24741016	24838953	+	ENSG00000090905	TNRC6A	6.39591648207589	0.0541042315293013	-0.178716903585901	2.48312546169133	0.596531754431803	S3.G2_3	G2	6	FALSE	6.20752776778203	1
chr16	24857162	24922949	+	ENSG00000158865	SLC5A11	-2.07234899671709	0.464561176305553	-1.28358884423474	2.74272778847862	0.592089157145406	G1_1	eG1	1	FALSE	-1.44438230439894	0
chr16	24857162	24922949	+	ENSG00000158865	SLC5A11	-2.07234899671709	0.464561176305553	-1.28358884423474	2.74272778847862	0.592089157145406	G1.S_1	lG1	2	FALSE	-3.05056698416444	0
chr16	24857162	24922949	+	ENSG00000158865	SLC5A11	-2.07234899671709	0.464561176305553	-1.28358884423474	2.74272778847862	0.592089157145406	G2_1	G2/M	7	FALSE	-3.03906553457505	0
chr16	24857162	24922949	+	ENSG00000158865	SLC5A11	-2.07234899671709	0.464561176305553	-1.28358884423474	2.74272778847862	0.592089157145406	M_1	M	8	FALSE	-2.28199140807642	0
chr16	24857162	24922949	+	ENSG00000158865	SLC5A11	-2.07234899671709	0.464561176305553	-1.28358884423474	2.74272778847862	0.592089157145406	S1_1	G1/S	3	FALSE	-1.10405535209398	0
chr16	24857162	24922949	+	ENSG00000158865	SLC5A11	-2.07234899671709	0.464561176305553	-1.28358884423474	2.74272778847862	0.592089157145406	S2_1	S1	4	FALSE	-1.69894953465924	0
chr16	24857162	24922949	+	ENSG00000158865	SLC5A11	-2.07234899671709	0.464561176305553	-1.28358884423474	2.74272778847862	0.592089157145406	S3_1	S2	5	FALSE	-1.88988361629663	0
chr16	24857162	24922949	+	ENSG00000158865	SLC5A11	-2.07234899671709	0.464561176305553	-1.28358884423474	2.74272778847862	0.592089157145406	S3.G2_1	G2	6	FALSE	-2.06989723947199	0
chr16	24857162	24922949	+	ENSG00000158865	SLC5A11	-2.07234899671709	0.464561176305553	-1.28358884423474	2.74272778847862	0.592089157145406	G1_2	eG1	1	FALSE	-2.62627973713957	1
chr16	24857162	24922949	+	ENSG00000158865	SLC5A11	-2.07234899671709	0.464561176305553	-1.28358884423474	2.74272778847862	0.592089157145406	G1.S_2	lG1	2	FALSE	-3.00478079145886	1
chr16	24857162	24922949	+	ENSG00000158865	SLC5A11	-2.07234899671709	0.464561176305553	-1.28358884423474	2.74272778847862	0.592089157145406	G2_2	G2/M	7	FALSE	-5.48858498869085	1
chr16	24857162	24922949	+	ENSG00000158865	SLC5A11	-2.07234899671709	0.464561176305553	-1.28358884423474	2.74272778847862	0.592089157145406	M_2	M	8	TRUE	NA	NA
chr16	24857162	24922949	+	ENSG00000158865	SLC5A11	-2.07234899671709	0.464561176305553	-1.28358884423474	2.74272778847862	0.592089157145406	S1_2	G1/S	3	FALSE	-2.73130480285575	1
chr16	24857162	24922949	+	ENSG00000158865	SLC5A11	-2.07234899671709	0.464561176305553	-1.28358884423474	2.74272778847862	0.592089157145406	S2_2	S1	4	FALSE	-1.98711028565183	1
chr16	24857162	24922949	+	ENSG00000158865	SLC5A11	-2.07234899671709	0.464561176305553	-1.28358884423474	2.74272778847862	0.592089157145406	S3_2	S2	5	TRUE	NA	NA
chr16	24857162	24922949	+	ENSG00000158865	SLC5A11	-2.07234899671709	0.464561176305553	-1.28358884423474	2.74272778847862	0.592089157145406	S3.G2_2	G2	6	FALSE	-3.91210047487538	1
chr16	24857162	24922949	+	ENSG00000158865	SLC5A11	-2.07234899671709	0.464561176305553	-1.28358884423474	2.74272778847862	0.592089157145406	G1_3	eG1	1	FALSE	-3.01604919060456	1
chr16	24857162	24922949	+	ENSG00000158865	SLC5A11	-2.07234899671709	0.464561176305553	-1.28358884423474	2.74272778847862	0.592089157145406	G1.S_3	lG1	2	FALSE	-5.34662526651281	1
chr16	24857162	24922949	+	ENSG00000158865	SLC5A11	-2.07234899671709	0.464561176305553	-1.28358884423474	2.74272778847862	0.592089157145406	G2_3	G2/M	7	FALSE	-3.92536219343642	1
chr16	24857162	24922949	+	ENSG00000158865	SLC5A11	-2.07234899671709	0.464561176305553	-1.28358884423474	2.74272778847862	0.592089157145406	M_3	M	8	FALSE	-1.93452654574076	1
chr16	24857162	24922949	+	ENSG00000158865	SLC5A11	-2.07234899671709	0.464561176305553	-1.28358884423474	2.74272778847862	0.592089157145406	S1_3	G1/S	3	FALSE	-5.51393023085387	1
chr16	24857162	24922949	+	ENSG00000158865	SLC5A11	-2.07234899671709	0.464561176305553	-1.28358884423474	2.74272778847862	0.592089157145406	S2_3	S1	4	FALSE	-0.701889892921893	1
chr16	24857162	24922949	+	ENSG00000158865	SLC5A11	-2.07234899671709	0.464561176305553	-1.28358884423474	2.74272778847862	0.592089157145406	S3_3	S2	5	FALSE	-2.62422456252095	1
chr16	24857162	24922949	+	ENSG00000158865	SLC5A11	-2.07234899671709	0.464561176305553	-1.28358884423474	2.74272778847862	0.592089157145406	S3.G2_3	G2	6	FALSE	-3.97113708322444	1
chr16	24930706	25026987	-	ENSG00000140750	ARHGAP17	5.06010307132163	0.139451634351549	0.116701981458314	7.58245211201368	1.74086212806236e-05	G1_1	eG1	1	FALSE	5.17372078716269	0
chr16	24930706	25026987	-	ENSG00000140750	ARHGAP17	5.06010307132163	0.139451634351549	0.116701981458314	7.58245211201368	1.74086212806236e-05	G1.S_1	lG1	2	FALSE	5.12834680050512	0
chr16	24930706	25026987	-	ENSG00000140750	ARHGAP17	5.06010307132163	0.139451634351549	0.116701981458314	7.58245211201368	1.74086212806236e-05	G2_1	G2/M	7	FALSE	5.12584139210064	0
chr16	24930706	25026987	-	ENSG00000140750	ARHGAP17	5.06010307132163	0.139451634351549	0.116701981458314	7.58245211201368	1.74086212806236e-05	M_1	M	8	FALSE	5.16738654589695	0
chr16	24930706	25026987	-	ENSG00000140750	ARHGAP17	5.06010307132163	0.139451634351549	0.116701981458314	7.58245211201368	1.74086212806236e-05	S1_1	G1/S	3	FALSE	5.06827213956364	0
chr16	24930706	25026987	-	ENSG00000140750	ARHGAP17	5.06010307132163	0.139451634351549	0.116701981458314	7.58245211201368	1.74086212806236e-05	S2_1	S1	4	FALSE	4.87324053217604	0
chr16	24930706	25026987	-	ENSG00000140750	ARHGAP17	5.06010307132163	0.139451634351549	0.116701981458314	7.58245211201368	1.74086212806236e-05	S3_1	S2	5	FALSE	4.94185546438794	0
chr16	24930706	25026987	-	ENSG00000140750	ARHGAP17	5.06010307132163	0.139451634351549	0.116701981458314	7.58245211201368	1.74086212806236e-05	S3.G2_1	G2	6	FALSE	5.00216090878003	0
chr16	24930706	25026987	-	ENSG00000140750	ARHGAP17	5.06010307132163	0.139451634351549	0.116701981458314	7.58245211201368	1.74086212806236e-05	G1_2	eG1	1	FALSE	5.325421279963	1
chr16	24930706	25026987	-	ENSG00000140750	ARHGAP17	5.06010307132163	0.139451634351549	0.116701981458314	7.58245211201368	1.74086212806236e-05	G1.S_2	lG1	2	FALSE	5.27227408468987	1
chr16	24930706	25026987	-	ENSG00000140750	ARHGAP17	5.06010307132163	0.139451634351549	0.116701981458314	7.58245211201368	1.74086212806236e-05	G2_2	G2/M	7	FALSE	5.23678126920479	1
chr16	24930706	25026987	-	ENSG00000140750	ARHGAP17	5.06010307132163	0.139451634351549	0.116701981458314	7.58245211201368	1.74086212806236e-05	M_2	M	8	TRUE	NA	NA
chr16	24930706	25026987	-	ENSG00000140750	ARHGAP17	5.06010307132163	0.139451634351549	0.116701981458314	7.58245211201368	1.74086212806236e-05	S1_2	G1/S	3	FALSE	5.16783629314783	1
chr16	24930706	25026987	-	ENSG00000140750	ARHGAP17	5.06010307132163	0.139451634351549	0.116701981458314	7.58245211201368	1.74086212806236e-05	S2_2	S1	4	FALSE	5.06961773618363	1
chr16	24930706	25026987	-	ENSG00000140750	ARHGAP17	5.06010307132163	0.139451634351549	0.116701981458314	7.58245211201368	1.74086212806236e-05	S3_2	S2	5	TRUE	NA	NA
chr16	24930706	25026987	-	ENSG00000140750	ARHGAP17	5.06010307132163	0.139451634351549	0.116701981458314	7.58245211201368	1.74086212806236e-05	S3.G2_2	G2	6	FALSE	5.0944593709742	1
chr16	24930706	25026987	-	ENSG00000140750	ARHGAP17	5.06010307132163	0.139451634351549	0.116701981458314	7.58245211201368	1.74086212806236e-05	G1_3	eG1	1	FALSE	5.27396965632806	1
chr16	24930706	25026987	-	ENSG00000140750	ARHGAP17	5.06010307132163	0.139451634351549	0.116701981458314	7.58245211201368	1.74086212806236e-05	G1.S_3	lG1	2	FALSE	5.24302588000197	1
chr16	24930706	25026987	-	ENSG00000140750	ARHGAP17	5.06010307132163	0.139451634351549	0.116701981458314	7.58245211201368	1.74086212806236e-05	G2_3	G2/M	7	FALSE	5.17879971075569	1
chr16	24930706	25026987	-	ENSG00000140750	ARHGAP17	5.06010307132163	0.139451634351549	0.116701981458314	7.58245211201368	1.74086212806236e-05	M_3	M	8	FALSE	5.36343184498858	1
chr16	24930706	25026987	-	ENSG00000140750	ARHGAP17	5.06010307132163	0.139451634351549	0.116701981458314	7.58245211201368	1.74086212806236e-05	S1_3	G1/S	3	FALSE	5.01256900828269	1
chr16	24930706	25026987	-	ENSG00000140750	ARHGAP17	5.06010307132163	0.139451634351549	0.116701981458314	7.58245211201368	1.74086212806236e-05	S2_3	S1	4	FALSE	5.04119416262769	1
chr16	24930706	25026987	-	ENSG00000140750	ARHGAP17	5.06010307132163	0.139451634351549	0.116701981458314	7.58245211201368	1.74086212806236e-05	S3_3	S2	5	FALSE	5.15619803174966	1
chr16	24930706	25026987	-	ENSG00000140750	ARHGAP17	5.06010307132163	0.139451634351549	0.116701981458314	7.58245211201368	1.74086212806236e-05	S3.G2_3	G2	6	FALSE	5.04659928107237	1
chr16	25123050	25189552	+	ENSG00000205629	LCMT1	4.21224404531195	0.0641363117133675	0.11629560922334	4.12427354462879	0.380415356050657	G1_1	eG1	1	FALSE	4.32074438226936	0
chr16	25123050	25189552	+	ENSG00000205629	LCMT1	4.21224404531195	0.0641363117133675	0.11629560922334	4.12427354462879	0.380415356050657	G1.S_1	lG1	2	FALSE	3.86829625311015	0
chr16	25123050	25189552	+	ENSG00000205629	LCMT1	4.21224404531195	0.0641363117133675	0.11629560922334	4.12427354462879	0.380415356050657	G2_1	G2/M	7	FALSE	4.2846648029463	0
chr16	25123050	25189552	+	ENSG00000205629	LCMT1	4.21224404531195	0.0641363117133675	0.11629560922334	4.12427354462879	0.380415356050657	M_1	M	8	FALSE	4.35059995560249	0
chr16	25123050	25189552	+	ENSG00000205629	LCMT1	4.21224404531195	0.0641363117133675	0.11629560922334	4.12427354462879	0.380415356050657	S1_1	G1/S	3	FALSE	4.15144538105441	0
chr16	25123050	25189552	+	ENSG00000205629	LCMT1	4.21224404531195	0.0641363117133675	0.11629560922334	4.12427354462879	0.380415356050657	S2_1	S1	4	FALSE	4.25345572020165	0
chr16	25123050	25189552	+	ENSG00000205629	LCMT1	4.21224404531195	0.0641363117133675	0.11629560922334	4.12427354462879	0.380415356050657	S3_1	S2	5	FALSE	4.26355326235712	0
chr16	25123050	25189552	+	ENSG00000205629	LCMT1	4.21224404531195	0.0641363117133675	0.11629560922334	4.12427354462879	0.380415356050657	S3.G2_1	G2	6	FALSE	4.20519260495412	0
chr16	25123050	25189552	+	ENSG00000205629	LCMT1	4.21224404531195	0.0641363117133675	0.11629560922334	4.12427354462879	0.380415356050657	G1_2	eG1	1	FALSE	4.15320512876465	1
chr16	25123050	25189552	+	ENSG00000205629	LCMT1	4.21224404531195	0.0641363117133675	0.11629560922334	4.12427354462879	0.380415356050657	G1.S_2	lG1	2	FALSE	4.19096050178759	1
chr16	25123050	25189552	+	ENSG00000205629	LCMT1	4.21224404531195	0.0641363117133675	0.11629560922334	4.12427354462879	0.380415356050657	G2_2	G2/M	7	FALSE	4.37405236886795	1
chr16	25123050	25189552	+	ENSG00000205629	LCMT1	4.21224404531195	0.0641363117133675	0.11629560922334	4.12427354462879	0.380415356050657	M_2	M	8	TRUE	NA	NA
chr16	25123050	25189552	+	ENSG00000205629	LCMT1	4.21224404531195	0.0641363117133675	0.11629560922334	4.12427354462879	0.380415356050657	S1_2	G1/S	3	FALSE	4.41989299051765	1
chr16	25123050	25189552	+	ENSG00000205629	LCMT1	4.21224404531195	0.0641363117133675	0.11629560922334	4.12427354462879	0.380415356050657	S2_2	S1	4	FALSE	4.43803566710131	1
chr16	25123050	25189552	+	ENSG00000205629	LCMT1	4.21224404531195	0.0641363117133675	0.11629560922334	4.12427354462879	0.380415356050657	S3_2	S2	5	TRUE	NA	NA
chr16	25123050	25189552	+	ENSG00000205629	LCMT1	4.21224404531195	0.0641363117133675	0.11629560922334	4.12427354462879	0.380415356050657	S3.G2_2	G2	6	FALSE	4.31190119932273	1
chr16	25123050	25189552	+	ENSG00000205629	LCMT1	4.21224404531195	0.0641363117133675	0.11629560922334	4.12427354462879	0.380415356050657	G1_3	eG1	1	FALSE	4.36072738127842	1
chr16	25123050	25189552	+	ENSG00000205629	LCMT1	4.21224404531195	0.0641363117133675	0.11629560922334	4.12427354462879	0.380415356050657	G1.S_3	lG1	2	FALSE	4.25142723364879	1
chr16	25123050	25189552	+	ENSG00000205629	LCMT1	4.21224404531195	0.0641363117133675	0.11629560922334	4.12427354462879	0.380415356050657	G2_3	G2/M	7	FALSE	4.311449287813	1
chr16	25123050	25189552	+	ENSG00000205629	LCMT1	4.21224404531195	0.0641363117133675	0.11629560922334	4.12427354462879	0.380415356050657	M_3	M	8	FALSE	4.22259067940093	1
chr16	25123050	25189552	+	ENSG00000205629	LCMT1	4.21224404531195	0.0641363117133675	0.11629560922334	4.12427354462879	0.380415356050657	S1_3	G1/S	3	FALSE	4.45041063693855	1
chr16	25123050	25189552	+	ENSG00000205629	LCMT1	4.21224404531195	0.0641363117133675	0.11629560922334	4.12427354462879	0.380415356050657	S2_3	S1	4	FALSE	4.39403452707664	1
chr16	25123050	25189552	+	ENSG00000205629	LCMT1	4.21224404531195	0.0641363117133675	0.11629560922334	4.12427354462879	0.380415356050657	S3_3	S2	5	FALSE	4.50063526738983	1
chr16	25123050	25189552	+	ENSG00000205629	LCMT1	4.21224404531195	0.0641363117133675	0.11629560922334	4.12427354462879	0.380415356050657	S3.G2_3	G2	6	FALSE	4.19711716523336	1
chr16	25247322	25269252	-	ENSG00000155592	ZKSCAN2	5.72050582876161	0.161701869059903	-0.0723868247520133	3.82527067775831	0.0039089645451362	G1_1	eG1	1	FALSE	5.60923034498889	0
chr16	25247322	25269252	-	ENSG00000155592	ZKSCAN2	5.72050582876161	0.161701869059903	-0.0723868247520133	3.82527067775831	0.0039089645451362	G1.S_1	lG1	2	FALSE	5.73013680980316	0
chr16	25247322	25269252	-	ENSG00000155592	ZKSCAN2	5.72050582876161	0.161701869059903	-0.0723868247520133	3.82527067775831	0.0039089645451362	G2_1	G2/M	7	FALSE	5.73638013952781	0
chr16	25247322	25269252	-	ENSG00000155592	ZKSCAN2	5.72050582876161	0.161701869059903	-0.0723868247520133	3.82527067775831	0.0039089645451362	M_1	M	8	FALSE	5.34655539158289	0
chr16	25247322	25269252	-	ENSG00000155592	ZKSCAN2	5.72050582876161	0.161701869059903	-0.0723868247520133	3.82527067775831	0.0039089645451362	S1_1	G1/S	3	FALSE	5.76926571082084	0
chr16	25247322	25269252	-	ENSG00000155592	ZKSCAN2	5.72050582876161	0.161701869059903	-0.0723868247520133	3.82527067775831	0.0039089645451362	S2_1	S1	4	FALSE	5.85858780576365	0
chr16	25247322	25269252	-	ENSG00000155592	ZKSCAN2	5.72050582876161	0.161701869059903	-0.0723868247520133	3.82527067775831	0.0039089645451362	S3_1	S2	5	FALSE	5.87890220735951	0
chr16	25247322	25269252	-	ENSG00000155592	ZKSCAN2	5.72050582876161	0.161701869059903	-0.0723868247520133	3.82527067775831	0.0039089645451362	S3.G2_1	G2	6	FALSE	5.83498822024615	0
chr16	25247322	25269252	-	ENSG00000155592	ZKSCAN2	5.72050582876161	0.161701869059903	-0.0723868247520133	3.82527067775831	0.0039089645451362	G1_2	eG1	1	FALSE	5.55717841995644	1
chr16	25247322	25269252	-	ENSG00000155592	ZKSCAN2	5.72050582876161	0.161701869059903	-0.0723868247520133	3.82527067775831	0.0039089645451362	G1.S_2	lG1	2	FALSE	5.58991703586501	1
chr16	25247322	25269252	-	ENSG00000155592	ZKSCAN2	5.72050582876161	0.161701869059903	-0.0723868247520133	3.82527067775831	0.0039089645451362	G2_2	G2/M	7	FALSE	5.5768311459857	1
chr16	25247322	25269252	-	ENSG00000155592	ZKSCAN2	5.72050582876161	0.161701869059903	-0.0723868247520133	3.82527067775831	0.0039089645451362	M_2	M	8	TRUE	NA	NA
chr16	25247322	25269252	-	ENSG00000155592	ZKSCAN2	5.72050582876161	0.161701869059903	-0.0723868247520133	3.82527067775831	0.0039089645451362	S1_2	G1/S	3	FALSE	5.54548428570179	1
chr16	25247322	25269252	-	ENSG00000155592	ZKSCAN2	5.72050582876161	0.161701869059903	-0.0723868247520133	3.82527067775831	0.0039089645451362	S2_2	S1	4	FALSE	5.7619769812266	1
chr16	25247322	25269252	-	ENSG00000155592	ZKSCAN2	5.72050582876161	0.161701869059903	-0.0723868247520133	3.82527067775831	0.0039089645451362	S3_2	S2	5	TRUE	NA	NA
chr16	25247322	25269252	-	ENSG00000155592	ZKSCAN2	5.72050582876161	0.161701869059903	-0.0723868247520133	3.82527067775831	0.0039089645451362	S3.G2_2	G2	6	FALSE	6.00328099367387	1
chr16	25247322	25269252	-	ENSG00000155592	ZKSCAN2	5.72050582876161	0.161701869059903	-0.0723868247520133	3.82527067775831	0.0039089645451362	G1_3	eG1	1	FALSE	5.49095254215957	1
chr16	25247322	25269252	-	ENSG00000155592	ZKSCAN2	5.72050582876161	0.161701869059903	-0.0723868247520133	3.82527067775831	0.0039089645451362	G1.S_3	lG1	2	FALSE	5.62707209979254	1
chr16	25247322	25269252	-	ENSG00000155592	ZKSCAN2	5.72050582876161	0.161701869059903	-0.0723868247520133	3.82527067775831	0.0039089645451362	G2_3	G2/M	7	FALSE	5.69607921981628	1
chr16	25247322	25269252	-	ENSG00000155592	ZKSCAN2	5.72050582876161	0.161701869059903	-0.0723868247520133	3.82527067775831	0.0039089645451362	M_3	M	8	FALSE	5.45074760003388	1
chr16	25247322	25269252	-	ENSG00000155592	ZKSCAN2	5.72050582876161	0.161701869059903	-0.0723868247520133	3.82527067775831	0.0039089645451362	S1_3	G1/S	3	FALSE	5.60954456739027	1
chr16	25247322	25269252	-	ENSG00000155592	ZKSCAN2	5.72050582876161	0.161701869059903	-0.0723868247520133	3.82527067775831	0.0039089645451362	S2_3	S1	4	FALSE	5.68836506339998	1
chr16	25247322	25269252	-	ENSG00000155592	ZKSCAN2	5.72050582876161	0.161701869059903	-0.0723868247520133	3.82527067775831	0.0039089645451362	S3_3	S2	5	FALSE	5.83929981075023	1
chr16	25247322	25269252	-	ENSG00000155592	ZKSCAN2	5.72050582876161	0.161701869059903	-0.0723868247520133	3.82527067775831	0.0039089645451362	S3.G2_3	G2	6	FALSE	5.60566215935908	1
chr16	27214807	27233089	+	ENSG00000155666	KDM8	3.64191601289103	0.189238897366933	-0.0697539653475396	5.74560089600356	0.0491676208538521	G1_1	eG1	1	FALSE	3.54517594887941	0
chr16	27214807	27233089	+	ENSG00000155666	KDM8	3.64191601289103	0.189238897366933	-0.0697539653475396	5.74560089600356	0.0491676208538521	G1.S_1	lG1	2	FALSE	3.8393932154942	0
chr16	27214807	27233089	+	ENSG00000155666	KDM8	3.64191601289103	0.189238897366933	-0.0697539653475396	5.74560089600356	0.0491676208538521	G2_1	G2/M	7	FALSE	4.10457277534699	0
chr16	27214807	27233089	+	ENSG00000155666	KDM8	3.64191601289103	0.189238897366933	-0.0697539653475396	5.74560089600356	0.0491676208538521	M_1	M	8	FALSE	3.35865522522241	0
chr16	27214807	27233089	+	ENSG00000155666	KDM8	3.64191601289103	0.189238897366933	-0.0697539653475396	5.74560089600356	0.0491676208538521	S1_1	G1/S	3	FALSE	3.40437330043788	0
chr16	27214807	27233089	+	ENSG00000155666	KDM8	3.64191601289103	0.189238897366933	-0.0697539653475396	5.74560089600356	0.0491676208538521	S2_1	S1	4	FALSE	3.41118238194081	0
chr16	27214807	27233089	+	ENSG00000155666	KDM8	3.64191601289103	0.189238897366933	-0.0697539653475396	5.74560089600356	0.0491676208538521	S3_1	S2	5	FALSE	3.59026397938077	0
chr16	27214807	27233089	+	ENSG00000155666	KDM8	3.64191601289103	0.189238897366933	-0.0697539653475396	5.74560089600356	0.0491676208538521	S3.G2_1	G2	6	FALSE	3.88171127642573	0
chr16	27214807	27233089	+	ENSG00000155666	KDM8	3.64191601289103	0.189238897366933	-0.0697539653475396	5.74560089600356	0.0491676208538521	G1_2	eG1	1	FALSE	3.624357063562	1
chr16	27214807	27233089	+	ENSG00000155666	KDM8	3.64191601289103	0.189238897366933	-0.0697539653475396	5.74560089600356	0.0491676208538521	G1.S_2	lG1	2	FALSE	3.37719468709844	1
chr16	27214807	27233089	+	ENSG00000155666	KDM8	3.64191601289103	0.189238897366933	-0.0697539653475396	5.74560089600356	0.0491676208538521	G2_2	G2/M	7	FALSE	3.49155458894831	1
chr16	27214807	27233089	+	ENSG00000155666	KDM8	3.64191601289103	0.189238897366933	-0.0697539653475396	5.74560089600356	0.0491676208538521	M_2	M	8	TRUE	NA	NA
chr16	27214807	27233089	+	ENSG00000155666	KDM8	3.64191601289103	0.189238897366933	-0.0697539653475396	5.74560089600356	0.0491676208538521	S1_2	G1/S	3	FALSE	3.4242362804239	1
chr16	27214807	27233089	+	ENSG00000155666	KDM8	3.64191601289103	0.189238897366933	-0.0697539653475396	5.74560089600356	0.0491676208538521	S2_2	S1	4	FALSE	3.45251285190529	1
chr16	27214807	27233089	+	ENSG00000155666	KDM8	3.64191601289103	0.189238897366933	-0.0697539653475396	5.74560089600356	0.0491676208538521	S3_2	S2	5	TRUE	NA	NA
chr16	27214807	27233089	+	ENSG00000155666	KDM8	3.64191601289103	0.189238897366933	-0.0697539653475396	5.74560089600356	0.0491676208538521	S3.G2_2	G2	6	FALSE	4.04015542494206	1
chr16	27214807	27233089	+	ENSG00000155666	KDM8	3.64191601289103	0.189238897366933	-0.0697539653475396	5.74560089600356	0.0491676208538521	G1_3	eG1	1	FALSE	3.55986817051359	1
chr16	27214807	27233089	+	ENSG00000155666	KDM8	3.64191601289103	0.189238897366933	-0.0697539653475396	5.74560089600356	0.0491676208538521	G1.S_3	lG1	2	FALSE	3.25700107847338	1
chr16	27214807	27233089	+	ENSG00000155666	KDM8	3.64191601289103	0.189238897366933	-0.0697539653475396	5.74560089600356	0.0491676208538521	G2_3	G2/M	7	FALSE	3.57978772550672	1
chr16	27214807	27233089	+	ENSG00000155666	KDM8	3.64191601289103	0.189238897366933	-0.0697539653475396	5.74560089600356	0.0491676208538521	M_3	M	8	FALSE	3.91210352505028	1
chr16	27214807	27233089	+	ENSG00000155666	KDM8	3.64191601289103	0.189238897366933	-0.0697539653475396	5.74560089600356	0.0491676208538521	S1_3	G1/S	3	FALSE	3.31579250423219	1
chr16	27214807	27233089	+	ENSG00000155666	KDM8	3.64191601289103	0.189238897366933	-0.0697539653475396	5.74560089600356	0.0491676208538521	S2_3	S1	4	FALSE	3.61135595886567	1
chr16	27214807	27233089	+	ENSG00000155666	KDM8	3.64191601289103	0.189238897366933	-0.0697539653475396	5.74560089600356	0.0491676208538521	S3_3	S2	5	FALSE	3.45411688876084	1
chr16	27214807	27233089	+	ENSG00000155666	KDM8	3.64191601289103	0.189238897366933	-0.0697539653475396	5.74560089600356	0.0491676208538521	S3.G2_3	G2	6	FALSE	3.76808096267315	1
chr16	27236312	27280115	-	ENSG00000169189	NSMCE1	4.83316950635617	0.110744779818527	0.0464808184520328	6.64748216069001	0.050352280004613	G1_1	eG1	1	FALSE	4.82240423629596	0
chr16	27236312	27280115	-	ENSG00000169189	NSMCE1	4.83316950635617	0.110744779818527	0.0464808184520328	6.64748216069001	0.050352280004613	G1.S_1	lG1	2	FALSE	4.66779464197391	0
chr16	27236312	27280115	-	ENSG00000169189	NSMCE1	4.83316950635617	0.110744779818527	0.0464808184520328	6.64748216069001	0.050352280004613	G2_1	G2/M	7	FALSE	5.07467663147414	0
chr16	27236312	27280115	-	ENSG00000169189	NSMCE1	4.83316950635617	0.110744779818527	0.0464808184520328	6.64748216069001	0.050352280004613	M_1	M	8	FALSE	5.05488702827691	0
chr16	27236312	27280115	-	ENSG00000169189	NSMCE1	4.83316950635617	0.110744779818527	0.0464808184520328	6.64748216069001	0.050352280004613	S1_1	G1/S	3	FALSE	4.70432969856211	0
chr16	27236312	27280115	-	ENSG00000169189	NSMCE1	4.83316950635617	0.110744779818527	0.0464808184520328	6.64748216069001	0.050352280004613	S2_1	S1	4	FALSE	4.91915355690239	0
chr16	27236312	27280115	-	ENSG00000169189	NSMCE1	4.83316950635617	0.110744779818527	0.0464808184520328	6.64748216069001	0.050352280004613	S3_1	S2	5	FALSE	4.65490523138427	0
chr16	27236312	27280115	-	ENSG00000169189	NSMCE1	4.83316950635617	0.110744779818527	0.0464808184520328	6.64748216069001	0.050352280004613	S3.G2_1	G2	6	FALSE	4.76720502597967	0
chr16	27236312	27280115	-	ENSG00000169189	NSMCE1	4.83316950635617	0.110744779818527	0.0464808184520328	6.64748216069001	0.050352280004613	G1_2	eG1	1	FALSE	4.96617730012851	1
chr16	27236312	27280115	-	ENSG00000169189	NSMCE1	4.83316950635617	0.110744779818527	0.0464808184520328	6.64748216069001	0.050352280004613	G1.S_2	lG1	2	FALSE	4.80128543463017	1
chr16	27236312	27280115	-	ENSG00000169189	NSMCE1	4.83316950635617	0.110744779818527	0.0464808184520328	6.64748216069001	0.050352280004613	G2_2	G2/M	7	FALSE	5.05154304989125	1
chr16	27236312	27280115	-	ENSG00000169189	NSMCE1	4.83316950635617	0.110744779818527	0.0464808184520328	6.64748216069001	0.050352280004613	M_2	M	8	TRUE	NA	NA
chr16	27236312	27280115	-	ENSG00000169189	NSMCE1	4.83316950635617	0.110744779818527	0.0464808184520328	6.64748216069001	0.050352280004613	S1_2	G1/S	3	FALSE	4.95619585957784	1
chr16	27236312	27280115	-	ENSG00000169189	NSMCE1	4.83316950635617	0.110744779818527	0.0464808184520328	6.64748216069001	0.050352280004613	S2_2	S1	4	FALSE	4.79687012803197	1
chr16	27236312	27280115	-	ENSG00000169189	NSMCE1	4.83316950635617	0.110744779818527	0.0464808184520328	6.64748216069001	0.050352280004613	S3_2	S2	5	TRUE	NA	NA
chr16	27236312	27280115	-	ENSG00000169189	NSMCE1	4.83316950635617	0.110744779818527	0.0464808184520328	6.64748216069001	0.050352280004613	S3.G2_2	G2	6	FALSE	4.84167340697738	1
chr16	27236312	27280115	-	ENSG00000169189	NSMCE1	4.83316950635617	0.110744779818527	0.0464808184520328	6.64748216069001	0.050352280004613	G1_3	eG1	1	FALSE	4.87025707284787	1
chr16	27236312	27280115	-	ENSG00000169189	NSMCE1	4.83316950635617	0.110744779818527	0.0464808184520328	6.64748216069001	0.050352280004613	G1.S_3	lG1	2	FALSE	4.79420450426019	1
chr16	27236312	27280115	-	ENSG00000169189	NSMCE1	4.83316950635617	0.110744779818527	0.0464808184520328	6.64748216069001	0.050352280004613	G2_3	G2/M	7	FALSE	4.84171873163786	1
chr16	27236312	27280115	-	ENSG00000169189	NSMCE1	4.83316950635617	0.110744779818527	0.0464808184520328	6.64748216069001	0.050352280004613	M_3	M	8	FALSE	5.03335467975691	1
chr16	27236312	27280115	-	ENSG00000169189	NSMCE1	4.83316950635617	0.110744779818527	0.0464808184520328	6.64748216069001	0.050352280004613	S1_3	G1/S	3	FALSE	4.89652112065012	1
chr16	27236312	27280115	-	ENSG00000169189	NSMCE1	4.83316950635617	0.110744779818527	0.0464808184520328	6.64748216069001	0.050352280004613	S2_3	S1	4	FALSE	4.60408062806249	1
chr16	27236312	27280115	-	ENSG00000169189	NSMCE1	4.83316950635617	0.110744779818527	0.0464808184520328	6.64748216069001	0.050352280004613	S3_3	S2	5	FALSE	4.84803109647393	1
chr16	27236312	27280115	-	ENSG00000169189	NSMCE1	4.83316950635617	0.110744779818527	0.0464808184520328	6.64748216069001	0.050352280004613	S3.G2_3	G2	6	FALSE	4.96058536536401	1
chr16	27279526	27301813	+	ENSG00000245888	NSMCE1-DT	0.419869161837215	0.233316967399777	-0.266280550065125	0.332123264472163	0.33737607909301	G1_1	eG1	1	FALSE	0.785915315022852	0
chr16	27279526	27301813	+	ENSG00000245888	NSMCE1-DT	0.419869161837215	0.233316967399777	-0.266280550065125	0.332123264472163	0.33737607909301	G1.S_1	lG1	2	FALSE	0.931285669125297	0
chr16	27279526	27301813	+	ENSG00000245888	NSMCE1-DT	0.419869161837215	0.233316967399777	-0.266280550065125	0.332123264472163	0.33737607909301	G2_1	G2/M	7	FALSE	0.569743708100478	0
chr16	27279526	27301813	+	ENSG00000245888	NSMCE1-DT	0.419869161837215	0.233316967399777	-0.266280550065125	0.332123264472163	0.33737607909301	M_1	M	8	FALSE	-0.0256516548166341	0
chr16	27279526	27301813	+	ENSG00000245888	NSMCE1-DT	0.419869161837215	0.233316967399777	-0.266280550065125	0.332123264472163	0.33737607909301	S1_1	G1/S	3	FALSE	0.401835577635976	0
chr16	27279526	27301813	+	ENSG00000245888	NSMCE1-DT	0.419869161837215	0.233316967399777	-0.266280550065125	0.332123264472163	0.33737607909301	S2_1	S1	4	FALSE	-0.270106235855367	0
chr16	27279526	27301813	+	ENSG00000245888	NSMCE1-DT	0.419869161837215	0.233316967399777	-0.266280550065125	0.332123264472163	0.33737607909301	S3_1	S2	5	FALSE	0.323110107037573	0
chr16	27279526	27301813	+	ENSG00000245888	NSMCE1-DT	0.419869161837215	0.233316967399777	-0.266280550065125	0.332123264472163	0.33737607909301	S3.G2_1	G2	6	FALSE	0.642820808447542	0
chr16	27279526	27301813	+	ENSG00000245888	NSMCE1-DT	0.419869161837215	0.233316967399777	-0.266280550065125	0.332123264472163	0.33737607909301	G1_2	eG1	1	FALSE	0.294285795366026	1
chr16	27279526	27301813	+	ENSG00000245888	NSMCE1-DT	0.419869161837215	0.233316967399777	-0.266280550065125	0.332123264472163	0.33737607909301	G1.S_2	lG1	2	FALSE	0.902109804149656	1
chr16	27279526	27301813	+	ENSG00000245888	NSMCE1-DT	0.419869161837215	0.233316967399777	-0.266280550065125	0.332123264472163	0.33737607909301	G2_2	G2/M	7	FALSE	0.239335465872352	1
chr16	27279526	27301813	+	ENSG00000245888	NSMCE1-DT	0.419869161837215	0.233316967399777	-0.266280550065125	0.332123264472163	0.33737607909301	M_2	M	8	TRUE	NA	NA
chr16	27279526	27301813	+	ENSG00000245888	NSMCE1-DT	0.419869161837215	0.233316967399777	-0.266280550065125	0.332123264472163	0.33737607909301	S1_2	G1/S	3	FALSE	-0.329206359284408	1
chr16	27279526	27301813	+	ENSG00000245888	NSMCE1-DT	0.419869161837215	0.233316967399777	-0.266280550065125	0.332123264472163	0.33737607909301	S2_2	S1	4	FALSE	0.334817809235535	1
chr16	27279526	27301813	+	ENSG00000245888	NSMCE1-DT	0.419869161837215	0.233316967399777	-0.266280550065125	0.332123264472163	0.33737607909301	S3_2	S2	5	TRUE	NA	NA
chr16	27279526	27301813	+	ENSG00000245888	NSMCE1-DT	0.419869161837215	0.233316967399777	-0.266280550065125	0.332123264472163	0.33737607909301	S3.G2_2	G2	6	FALSE	-0.00520987926686099	1
chr16	27279526	27301813	+	ENSG00000245888	NSMCE1-DT	0.419869161837215	0.233316967399777	-0.266280550065125	0.332123264472163	0.33737607909301	G1_3	eG1	1	FALSE	0.443382428032739	1
chr16	27279526	27301813	+	ENSG00000245888	NSMCE1-DT	0.419869161837215	0.233316967399777	-0.266280550065125	0.332123264472163	0.33737607909301	G1.S_3	lG1	2	FALSE	0.630654656987104	1
chr16	27279526	27301813	+	ENSG00000245888	NSMCE1-DT	0.419869161837215	0.233316967399777	-0.266280550065125	0.332123264472163	0.33737607909301	G2_3	G2/M	7	FALSE	-0.755437191994103	1
chr16	27279526	27301813	+	ENSG00000245888	NSMCE1-DT	0.419869161837215	0.233316967399777	-0.266280550065125	0.332123264472163	0.33737607909301	M_3	M	8	FALSE	0.333962290185143	1
chr16	27279526	27301813	+	ENSG00000245888	NSMCE1-DT	0.419869161837215	0.233316967399777	-0.266280550065125	0.332123264472163	0.33737607909301	S1_3	G1/S	3	FALSE	-0.304476865224923	1
chr16	27279526	27301813	+	ENSG00000245888	NSMCE1-DT	0.419869161837215	0.233316967399777	-0.266280550065125	0.332123264472163	0.33737607909301	S2_3	S1	4	FALSE	0.487143931468124	1
chr16	27279526	27301813	+	ENSG00000245888	NSMCE1-DT	0.419869161837215	0.233316967399777	-0.266280550065125	0.332123264472163	0.33737607909301	S3_3	S2	5	FALSE	-0.387185365220098	1
chr16	27279526	27301813	+	ENSG00000245888	NSMCE1-DT	0.419869161837215	0.233316967399777	-0.266280550065125	0.332123264472163	0.33737607909301	S3.G2_3	G2	6	FALSE	0.37463775361729	1
chr16	27324989	27376099	+	ENSG00000077238	IL4R	2.62220838046755	0.389677355120319	0.188320244455926	0.461179477471028	0.00892384790186465	G1_1	eG1	1	FALSE	2.50622966863889	0
chr16	27324989	27376099	+	ENSG00000077238	IL4R	2.62220838046755	0.389677355120319	0.188320244455926	0.461179477471028	0.00892384790186465	G1.S_1	lG1	2	FALSE	3.11534495477125	0
chr16	27324989	27376099	+	ENSG00000077238	IL4R	2.62220838046755	0.389677355120319	0.188320244455926	0.461179477471028	0.00892384790186465	G2_1	G2/M	7	FALSE	2.64463091973147	0
chr16	27324989	27376099	+	ENSG00000077238	IL4R	2.62220838046755	0.389677355120319	0.188320244455926	0.461179477471028	0.00892384790186465	M_1	M	8	FALSE	3.37780632556733	0
chr16	27324989	27376099	+	ENSG00000077238	IL4R	2.62220838046755	0.389677355120319	0.188320244455926	0.461179477471028	0.00892384790186465	S1_1	G1/S	3	FALSE	2.85571480311749	0
chr16	27324989	27376099	+	ENSG00000077238	IL4R	2.62220838046755	0.389677355120319	0.188320244455926	0.461179477471028	0.00892384790186465	S2_1	S1	4	FALSE	2.48935399609793	0
chr16	27324989	27376099	+	ENSG00000077238	IL4R	2.62220838046755	0.389677355120319	0.188320244455926	0.461179477471028	0.00892384790186465	S3_1	S2	5	FALSE	1.81055610184447	0
chr16	27324989	27376099	+	ENSG00000077238	IL4R	2.62220838046755	0.389677355120319	0.188320244455926	0.461179477471028	0.00892384790186465	S3.G2_1	G2	6	FALSE	2.1780302739716	0
chr16	27324989	27376099	+	ENSG00000077238	IL4R	2.62220838046755	0.389677355120319	0.188320244455926	0.461179477471028	0.00892384790186465	G1_2	eG1	1	FALSE	2.8378283687072	1
chr16	27324989	27376099	+	ENSG00000077238	IL4R	2.62220838046755	0.389677355120319	0.188320244455926	0.461179477471028	0.00892384790186465	G1.S_2	lG1	2	FALSE	3.20856649027458	1
chr16	27324989	27376099	+	ENSG00000077238	IL4R	2.62220838046755	0.389677355120319	0.188320244455926	0.461179477471028	0.00892384790186465	G2_2	G2/M	7	FALSE	2.71598615555836	1
chr16	27324989	27376099	+	ENSG00000077238	IL4R	2.62220838046755	0.389677355120319	0.188320244455926	0.461179477471028	0.00892384790186465	M_2	M	8	TRUE	NA	NA
chr16	27324989	27376099	+	ENSG00000077238	IL4R	2.62220838046755	0.389677355120319	0.188320244455926	0.461179477471028	0.00892384790186465	S1_2	G1/S	3	FALSE	3.21288433417574	1
chr16	27324989	27376099	+	ENSG00000077238	IL4R	2.62220838046755	0.389677355120319	0.188320244455926	0.461179477471028	0.00892384790186465	S2_2	S1	4	FALSE	2.6567459041229	1
chr16	27324989	27376099	+	ENSG00000077238	IL4R	2.62220838046755	0.389677355120319	0.188320244455926	0.461179477471028	0.00892384790186465	S3_2	S2	5	TRUE	NA	NA
chr16	27324989	27376099	+	ENSG00000077238	IL4R	2.62220838046755	0.389677355120319	0.188320244455926	0.461179477471028	0.00892384790186465	S3.G2_2	G2	6	FALSE	2.51974531209002	1
chr16	27324989	27376099	+	ENSG00000077238	IL4R	2.62220838046755	0.389677355120319	0.188320244455926	0.461179477471028	0.00892384790186465	G1_3	eG1	1	FALSE	2.53853966107308	1
chr16	27324989	27376099	+	ENSG00000077238	IL4R	2.62220838046755	0.389677355120319	0.188320244455926	0.461179477471028	0.00892384790186465	G1.S_3	lG1	2	FALSE	3.28636993063014	1
chr16	27324989	27376099	+	ENSG00000077238	IL4R	2.62220838046755	0.389677355120319	0.188320244455926	0.461179477471028	0.00892384790186465	G2_3	G2/M	7	FALSE	2.70399442664319	1
chr16	27324989	27376099	+	ENSG00000077238	IL4R	2.62220838046755	0.389677355120319	0.188320244455926	0.461179477471028	0.00892384790186465	M_3	M	8	FALSE	3.3168482693213	1
chr16	27324989	27376099	+	ENSG00000077238	IL4R	2.62220838046755	0.389677355120319	0.188320244455926	0.461179477471028	0.00892384790186465	S1_3	G1/S	3	FALSE	3.17606774056557	1
chr16	27324989	27376099	+	ENSG00000077238	IL4R	2.62220838046755	0.389677355120319	0.188320244455926	0.461179477471028	0.00892384790186465	S2_3	S1	4	FALSE	2.62579747125415	1
chr16	27324989	27376099	+	ENSG00000077238	IL4R	2.62220838046755	0.389677355120319	0.188320244455926	0.461179477471028	0.00892384790186465	S3_3	S2	5	FALSE	2.40762430351839	1
chr16	27324989	27376099	+	ENSG00000077238	IL4R	2.62220838046755	0.389677355120319	0.188320244455926	0.461179477471028	0.00892384790186465	S3.G2_3	G2	6	FALSE	2.34476722403515	1
chr16	27413483	27462115	+	ENSG00000103522	IL21R	1.02352891429985	0.33033866378394	1.04649304230723	5.97451841945005	0.290638282721071	G1_1	eG1	1	FALSE	0.212729982078049	0
chr16	27413483	27462115	+	ENSG00000103522	IL21R	1.02352891429985	0.33033866378394	1.04649304230723	5.97451841945005	0.290638282721071	G1.S_1	lG1	2	FALSE	0.29993026291969	0
chr16	27413483	27462115	+	ENSG00000103522	IL21R	1.02352891429985	0.33033866378394	1.04649304230723	5.97451841945005	0.290638282721071	G2_1	G2/M	7	FALSE	0.788753490042273	0
chr16	27413483	27462115	+	ENSG00000103522	IL21R	1.02352891429985	0.33033866378394	1.04649304230723	5.97451841945005	0.290638282721071	M_1	M	8	FALSE	3.04393861736844	0
chr16	27413483	27462115	+	ENSG00000103522	IL21R	1.02352891429985	0.33033866378394	1.04649304230723	5.97451841945005	0.290638282721071	S1_1	G1/S	3	FALSE	0.881445078210904	0
chr16	27413483	27462115	+	ENSG00000103522	IL21R	1.02352891429985	0.33033866378394	1.04649304230723	5.97451841945005	0.290638282721071	S2_1	S1	4	FALSE	0.328531201762866	0
chr16	27413483	27462115	+	ENSG00000103522	IL21R	1.02352891429985	0.33033866378394	1.04649304230723	5.97451841945005	0.290638282721071	S3_1	S2	5	FALSE	1.3649302827322	0
chr16	27413483	27462115	+	ENSG00000103522	IL21R	1.02352891429985	0.33033866378394	1.04649304230723	5.97451841945005	0.290638282721071	S3.G2_1	G2	6	FALSE	1.2679723992844	0
chr16	27413483	27462115	+	ENSG00000103522	IL21R	1.02352891429985	0.33033866378394	1.04649304230723	5.97451841945005	0.290638282721071	G1_2	eG1	1	FALSE	2.03397089088582	1
chr16	27413483	27462115	+	ENSG00000103522	IL21R	1.02352891429985	0.33033866378394	1.04649304230723	5.97451841945005	0.290638282721071	G1.S_2	lG1	2	FALSE	1.91169585297885	1
chr16	27413483	27462115	+	ENSG00000103522	IL21R	1.02352891429985	0.33033866378394	1.04649304230723	5.97451841945005	0.290638282721071	G2_2	G2/M	7	FALSE	1.78753941658339	1
chr16	27413483	27462115	+	ENSG00000103522	IL21R	1.02352891429985	0.33033866378394	1.04649304230723	5.97451841945005	0.290638282721071	M_2	M	8	TRUE	NA	NA
chr16	27413483	27462115	+	ENSG00000103522	IL21R	1.02352891429985	0.33033866378394	1.04649304230723	5.97451841945005	0.290638282721071	S1_2	G1/S	3	FALSE	2.12667619227182	1
chr16	27413483	27462115	+	ENSG00000103522	IL21R	1.02352891429985	0.33033866378394	1.04649304230723	5.97451841945005	0.290638282721071	S2_2	S1	4	FALSE	1.89390167813109	1
chr16	27413483	27462115	+	ENSG00000103522	IL21R	1.02352891429985	0.33033866378394	1.04649304230723	5.97451841945005	0.290638282721071	S3_2	S2	5	TRUE	NA	NA
chr16	27413483	27462115	+	ENSG00000103522	IL21R	1.02352891429985	0.33033866378394	1.04649304230723	5.97451841945005	0.290638282721071	S3.G2_2	G2	6	FALSE	2.30383692432377	1
chr16	27413483	27462115	+	ENSG00000103522	IL21R	1.02352891429985	0.33033866378394	1.04649304230723	5.97451841945005	0.290638282721071	G1_3	eG1	1	FALSE	2.04572700698213	1
chr16	27413483	27462115	+	ENSG00000103522	IL21R	1.02352891429985	0.33033866378394	1.04649304230723	5.97451841945005	0.290638282721071	G1.S_3	lG1	2	FALSE	1.64205942025935	1
chr16	27413483	27462115	+	ENSG00000103522	IL21R	1.02352891429985	0.33033866378394	1.04649304230723	5.97451841945005	0.290638282721071	G2_3	G2/M	7	FALSE	1.80255826112678	1
chr16	27413483	27462115	+	ENSG00000103522	IL21R	1.02352891429985	0.33033866378394	1.04649304230723	5.97451841945005	0.290638282721071	M_3	M	8	FALSE	2.75070007845383	1
chr16	27413483	27462115	+	ENSG00000103522	IL21R	1.02352891429985	0.33033866378394	1.04649304230723	5.97451841945005	0.290638282721071	S1_3	G1/S	3	FALSE	1.93728088097846	1
chr16	27413483	27462115	+	ENSG00000103522	IL21R	1.02352891429985	0.33033866378394	1.04649304230723	5.97451841945005	0.290638282721071	S2_3	S1	4	FALSE	1.68767691884083	1
chr16	27413483	27462115	+	ENSG00000103522	IL21R	1.02352891429985	0.33033866378394	1.04649304230723	5.97451841945005	0.290638282721071	S3_3	S2	5	FALSE	2.31661336501091	1
chr16	27413483	27462115	+	ENSG00000103522	IL21R	1.02352891429985	0.33033866378394	1.04649304230723	5.97451841945005	0.290638282721071	S3.G2_3	G2	6	FALSE	2.50459634774196	1
chr16	27470876	27561234	-	ENSG00000077235	GTF3C1	7.8620413041385	0.0543601707549096	-0.0301261142058192	5.8028246844338	0.429223046617067	G1_1	eG1	1	FALSE	7.95469016945519	0
chr16	27470876	27561234	-	ENSG00000077235	GTF3C1	7.8620413041385	0.0543601707549096	-0.0301261142058192	5.8028246844338	0.429223046617067	G1.S_1	lG1	2	FALSE	7.9738801398762	0
chr16	27470876	27561234	-	ENSG00000077235	GTF3C1	7.8620413041385	0.0543601707549096	-0.0301261142058192	5.8028246844338	0.429223046617067	G2_1	G2/M	7	FALSE	8.01309491768398	0
chr16	27470876	27561234	-	ENSG00000077235	GTF3C1	7.8620413041385	0.0543601707549096	-0.0301261142058192	5.8028246844338	0.429223046617067	M_1	M	8	FALSE	7.72254119477283	0
chr16	27470876	27561234	-	ENSG00000077235	GTF3C1	7.8620413041385	0.0543601707549096	-0.0301261142058192	5.8028246844338	0.429223046617067	S1_1	G1/S	3	FALSE	7.83387748687311	0
chr16	27470876	27561234	-	ENSG00000077235	GTF3C1	7.8620413041385	0.0543601707549096	-0.0301261142058192	5.8028246844338	0.429223046617067	S2_1	S1	4	FALSE	7.76190012104608	0
chr16	27470876	27561234	-	ENSG00000077235	GTF3C1	7.8620413041385	0.0543601707549096	-0.0301261142058192	5.8028246844338	0.429223046617067	S3_1	S2	5	FALSE	7.72499350650633	0
chr16	27470876	27561234	-	ENSG00000077235	GTF3C1	7.8620413041385	0.0543601707549096	-0.0301261142058192	5.8028246844338	0.429223046617067	S3.G2_1	G2	6	FALSE	7.91135289689427	0
chr16	27470876	27561234	-	ENSG00000077235	GTF3C1	7.8620413041385	0.0543601707549096	-0.0301261142058192	5.8028246844338	0.429223046617067	G1_2	eG1	1	FALSE	7.84234430577845	1
chr16	27470876	27561234	-	ENSG00000077235	GTF3C1	7.8620413041385	0.0543601707549096	-0.0301261142058192	5.8028246844338	0.429223046617067	G1.S_2	lG1	2	FALSE	7.78621925550889	1
chr16	27470876	27561234	-	ENSG00000077235	GTF3C1	7.8620413041385	0.0543601707549096	-0.0301261142058192	5.8028246844338	0.429223046617067	G2_2	G2/M	7	FALSE	7.79175081986441	1
chr16	27470876	27561234	-	ENSG00000077235	GTF3C1	7.8620413041385	0.0543601707549096	-0.0301261142058192	5.8028246844338	0.429223046617067	M_2	M	8	TRUE	NA	NA
chr16	27470876	27561234	-	ENSG00000077235	GTF3C1	7.8620413041385	0.0543601707549096	-0.0301261142058192	5.8028246844338	0.429223046617067	S1_2	G1/S	3	FALSE	7.76440748892956	1
chr16	27470876	27561234	-	ENSG00000077235	GTF3C1	7.8620413041385	0.0543601707549096	-0.0301261142058192	5.8028246844338	0.429223046617067	S2_2	S1	4	FALSE	7.84883483617078	1
chr16	27470876	27561234	-	ENSG00000077235	GTF3C1	7.8620413041385	0.0543601707549096	-0.0301261142058192	5.8028246844338	0.429223046617067	S3_2	S2	5	TRUE	NA	NA
chr16	27470876	27561234	-	ENSG00000077235	GTF3C1	7.8620413041385	0.0543601707549096	-0.0301261142058192	5.8028246844338	0.429223046617067	S3.G2_2	G2	6	FALSE	8.20175019303833	1
chr16	27470876	27561234	-	ENSG00000077235	GTF3C1	7.8620413041385	0.0543601707549096	-0.0301261142058192	5.8028246844338	0.429223046617067	G1_3	eG1	1	FALSE	7.67935311874809	1
chr16	27470876	27561234	-	ENSG00000077235	GTF3C1	7.8620413041385	0.0543601707549096	-0.0301261142058192	5.8028246844338	0.429223046617067	G1.S_3	lG1	2	FALSE	7.83437165306691	1
chr16	27470876	27561234	-	ENSG00000077235	GTF3C1	7.8620413041385	0.0543601707549096	-0.0301261142058192	5.8028246844338	0.429223046617067	G2_3	G2/M	7	FALSE	7.88801819348831	1
chr16	27470876	27561234	-	ENSG00000077235	GTF3C1	7.8620413041385	0.0543601707549096	-0.0301261142058192	5.8028246844338	0.429223046617067	M_3	M	8	FALSE	7.83200236285811	1
chr16	27470876	27561234	-	ENSG00000077235	GTF3C1	7.8620413041385	0.0543601707549096	-0.0301261142058192	5.8028246844338	0.429223046617067	S1_3	G1/S	3	FALSE	7.73473860886926	1
chr16	27470876	27561234	-	ENSG00000077235	GTF3C1	7.8620413041385	0.0543601707549096	-0.0301261142058192	5.8028246844338	0.429223046617067	S2_3	S1	4	FALSE	7.78015164906371	1
chr16	27470876	27561234	-	ENSG00000077235	GTF3C1	7.8620413041385	0.0543601707549096	-0.0301261142058192	5.8028246844338	0.429223046617067	S3_3	S2	5	FALSE	7.76609796172887	1
chr16	27470876	27561234	-	ENSG00000077235	GTF3C1	7.8620413041385	0.0543601707549096	-0.0301261142058192	5.8028246844338	0.429223046617067	S3.G2_3	G2	6	FALSE	7.85633794800274	1
chr16	27561454	27791690	+	ENSG00000047578	KATNIP	4.82027887661674	0.0566487080306987	-0.221749126465332	7.29074801423424	0.510126415217747	G1_1	eG1	1	FALSE	4.82528386807215	0
chr16	27561454	27791690	+	ENSG00000047578	KATNIP	4.82027887661674	0.0566487080306987	-0.221749126465332	7.29074801423424	0.510126415217747	G1.S_1	lG1	2	FALSE	4.70832244855652	0
chr16	27561454	27791690	+	ENSG00000047578	KATNIP	4.82027887661674	0.0566487080306987	-0.221749126465332	7.29074801423424	0.510126415217747	G2_1	G2/M	7	FALSE	4.97774275311151	0
chr16	27561454	27791690	+	ENSG00000047578	KATNIP	4.82027887661674	0.0566487080306987	-0.221749126465332	7.29074801423424	0.510126415217747	M_1	M	8	FALSE	5.02077442972405	0
chr16	27561454	27791690	+	ENSG00000047578	KATNIP	4.82027887661674	0.0566487080306987	-0.221749126465332	7.29074801423424	0.510126415217747	S1_1	G1/S	3	FALSE	4.84734593958033	0
chr16	27561454	27791690	+	ENSG00000047578	KATNIP	4.82027887661674	0.0566487080306987	-0.221749126465332	7.29074801423424	0.510126415217747	S2_1	S1	4	FALSE	4.82822669061389	0
chr16	27561454	27791690	+	ENSG00000047578	KATNIP	4.82027887661674	0.0566487080306987	-0.221749126465332	7.29074801423424	0.510126415217747	S3_1	S2	5	FALSE	4.56506989722152	0
chr16	27561454	27791690	+	ENSG00000047578	KATNIP	4.82027887661674	0.0566487080306987	-0.221749126465332	7.29074801423424	0.510126415217747	S3.G2_1	G2	6	FALSE	4.78946498605395	0
chr16	27561454	27791690	+	ENSG00000047578	KATNIP	4.82027887661674	0.0566487080306987	-0.221749126465332	7.29074801423424	0.510126415217747	G1_2	eG1	1	FALSE	4.64184449029084	1
chr16	27561454	27791690	+	ENSG00000047578	KATNIP	4.82027887661674	0.0566487080306987	-0.221749126465332	7.29074801423424	0.510126415217747	G1.S_2	lG1	2	FALSE	4.54211366842877	1
chr16	27561454	27791690	+	ENSG00000047578	KATNIP	4.82027887661674	0.0566487080306987	-0.221749126465332	7.29074801423424	0.510126415217747	G2_2	G2/M	7	FALSE	4.49012547041551	1
chr16	27561454	27791690	+	ENSG00000047578	KATNIP	4.82027887661674	0.0566487080306987	-0.221749126465332	7.29074801423424	0.510126415217747	M_2	M	8	TRUE	NA	NA
chr16	27561454	27791690	+	ENSG00000047578	KATNIP	4.82027887661674	0.0566487080306987	-0.221749126465332	7.29074801423424	0.510126415217747	S1_2	G1/S	3	FALSE	4.69136071079228	1
chr16	27561454	27791690	+	ENSG00000047578	KATNIP	4.82027887661674	0.0566487080306987	-0.221749126465332	7.29074801423424	0.510126415217747	S2_2	S1	4	FALSE	4.67300448898669	1
chr16	27561454	27791690	+	ENSG00000047578	KATNIP	4.82027887661674	0.0566487080306987	-0.221749126465332	7.29074801423424	0.510126415217747	S3_2	S2	5	TRUE	NA	NA
chr16	27561454	27791690	+	ENSG00000047578	KATNIP	4.82027887661674	0.0566487080306987	-0.221749126465332	7.29074801423424	0.510126415217747	S3.G2_2	G2	6	FALSE	4.68408928126903	1
chr16	27561454	27791690	+	ENSG00000047578	KATNIP	4.82027887661674	0.0566487080306987	-0.221749126465332	7.29074801423424	0.510126415217747	G1_3	eG1	1	FALSE	4.62347240890628	1
chr16	27561454	27791690	+	ENSG00000047578	KATNIP	4.82027887661674	0.0566487080306987	-0.221749126465332	7.29074801423424	0.510126415217747	G1.S_3	lG1	2	FALSE	4.39652612759969	1
chr16	27561454	27791690	+	ENSG00000047578	KATNIP	4.82027887661674	0.0566487080306987	-0.221749126465332	7.29074801423424	0.510126415217747	G2_3	G2/M	7	FALSE	4.67331068731565	1
chr16	27561454	27791690	+	ENSG00000047578	KATNIP	4.82027887661674	0.0566487080306987	-0.221749126465332	7.29074801423424	0.510126415217747	M_3	M	8	FALSE	4.81427619396173	1
chr16	27561454	27791690	+	ENSG00000047578	KATNIP	4.82027887661674	0.0566487080306987	-0.221749126465332	7.29074801423424	0.510126415217747	S1_3	G1/S	3	FALSE	4.62689953991913	1
chr16	27561454	27791690	+	ENSG00000047578	KATNIP	4.82027887661674	0.0566487080306987	-0.221749126465332	7.29074801423424	0.510126415217747	S2_3	S1	4	FALSE	4.64151792937592	1
chr16	27561454	27791690	+	ENSG00000047578	KATNIP	4.82027887661674	0.0566487080306987	-0.221749126465332	7.29074801423424	0.510126415217747	S3_3	S2	5	FALSE	4.50358556502514	1
chr16	27561454	27791690	+	ENSG00000047578	KATNIP	4.82027887661674	0.0566487080306987	-0.221749126465332	7.29074801423424	0.510126415217747	S3.G2_3	G2	6	FALSE	4.37019641083552	1
chr16	28109300	28223241	-	ENSG00000169180	XPO6	8.05198775439738	0.143217516161777	-0.020290998268091	4.14198169433594	0.00679529066006566	G1_1	eG1	1	FALSE	7.84510460801986	0
chr16	28109300	28223241	-	ENSG00000169180	XPO6	8.05198775439738	0.143217516161777	-0.020290998268091	4.14198169433594	0.00679529066006566	G1.S_1	lG1	2	FALSE	8.00810126617613	0
chr16	28109300	28223241	-	ENSG00000169180	XPO6	8.05198775439738	0.143217516161777	-0.020290998268091	4.14198169433594	0.00679529066006566	G2_1	G2/M	7	FALSE	8.22807226896481	0
chr16	28109300	28223241	-	ENSG00000169180	XPO6	8.05198775439738	0.143217516161777	-0.020290998268091	4.14198169433594	0.00679529066006566	M_1	M	8	FALSE	7.70116055658796	0
chr16	28109300	28223241	-	ENSG00000169180	XPO6	8.05198775439738	0.143217516161777	-0.020290998268091	4.14198169433594	0.00679529066006566	S1_1	G1/S	3	FALSE	8.18106939873378	0
chr16	28109300	28223241	-	ENSG00000169180	XPO6	8.05198775439738	0.143217516161777	-0.020290998268091	4.14198169433594	0.00679529066006566	S2_1	S1	4	FALSE	8.10729023679807	0
chr16	28109300	28223241	-	ENSG00000169180	XPO6	8.05198775439738	0.143217516161777	-0.020290998268091	4.14198169433594	0.00679529066006566	S3_1	S2	5	FALSE	8.15984119756992	0
chr16	28109300	28223241	-	ENSG00000169180	XPO6	8.05198775439738	0.143217516161777	-0.020290998268091	4.14198169433594	0.00679529066006566	S3.G2_1	G2	6	FALSE	8.18526250232855	0
chr16	28109300	28223241	-	ENSG00000169180	XPO6	8.05198775439738	0.143217516161777	-0.020290998268091	4.14198169433594	0.00679529066006566	G1_2	eG1	1	FALSE	7.86055528442348	1
chr16	28109300	28223241	-	ENSG00000169180	XPO6	8.05198775439738	0.143217516161777	-0.020290998268091	4.14198169433594	0.00679529066006566	G1.S_2	lG1	2	FALSE	7.95941565518714	1
chr16	28109300	28223241	-	ENSG00000169180	XPO6	8.05198775439738	0.143217516161777	-0.020290998268091	4.14198169433594	0.00679529066006566	G2_2	G2/M	7	FALSE	8.0526326530453	1
chr16	28109300	28223241	-	ENSG00000169180	XPO6	8.05198775439738	0.143217516161777	-0.020290998268091	4.14198169433594	0.00679529066006566	M_2	M	8	TRUE	NA	NA
chr16	28109300	28223241	-	ENSG00000169180	XPO6	8.05198775439738	0.143217516161777	-0.020290998268091	4.14198169433594	0.00679529066006566	S1_2	G1/S	3	FALSE	8.02870223319318	1
chr16	28109300	28223241	-	ENSG00000169180	XPO6	8.05198775439738	0.143217516161777	-0.020290998268091	4.14198169433594	0.00679529066006566	S2_2	S1	4	FALSE	8.09050658608824	1
chr16	28109300	28223241	-	ENSG00000169180	XPO6	8.05198775439738	0.143217516161777	-0.020290998268091	4.14198169433594	0.00679529066006566	S3_2	S2	5	TRUE	NA	NA
chr16	28109300	28223241	-	ENSG00000169180	XPO6	8.05198775439738	0.143217516161777	-0.020290998268091	4.14198169433594	0.00679529066006566	S3.G2_2	G2	6	FALSE	8.27700337995495	1
chr16	28109300	28223241	-	ENSG00000169180	XPO6	8.05198775439738	0.143217516161777	-0.020290998268091	4.14198169433594	0.00679529066006566	G1_3	eG1	1	FALSE	7.80875047885694	1
chr16	28109300	28223241	-	ENSG00000169180	XPO6	8.05198775439738	0.143217516161777	-0.020290998268091	4.14198169433594	0.00679529066006566	G1.S_3	lG1	2	FALSE	8.00445199179507	1
chr16	28109300	28223241	-	ENSG00000169180	XPO6	8.05198775439738	0.143217516161777	-0.020290998268091	4.14198169433594	0.00679529066006566	G2_3	G2/M	7	FALSE	8.10242864088708	1
chr16	28109300	28223241	-	ENSG00000169180	XPO6	8.05198775439738	0.143217516161777	-0.020290998268091	4.14198169433594	0.00679529066006566	M_3	M	8	FALSE	8.03427113382704	1
chr16	28109300	28223241	-	ENSG00000169180	XPO6	8.05198775439738	0.143217516161777	-0.020290998268091	4.14198169433594	0.00679529066006566	S1_3	G1/S	3	FALSE	7.98579110880914	1
chr16	28109300	28223241	-	ENSG00000169180	XPO6	8.05198775439738	0.143217516161777	-0.020290998268091	4.14198169433594	0.00679529066006566	S2_3	S1	4	FALSE	8.00339689735058	1
chr16	28109300	28223241	-	ENSG00000169180	XPO6	8.05198775439738	0.143217516161777	-0.020290998268091	4.14198169433594	0.00679529066006566	S3_3	S2	5	FALSE	8.14455052228261	1
chr16	28109300	28223241	-	ENSG00000169180	XPO6	8.05198775439738	0.143217516161777	-0.020290998268091	4.14198169433594	0.00679529066006566	S3.G2_3	G2	6	FALSE	8.03834166266362	1
chr16	28303840	28335170	+	ENSG00000188322	SBK1	-4.08713350810144	1.31744849412837	0.623439481081548	1.93110944780069	0.0274213082558481	G1_1	eG1	1	FALSE	-5.14482202254003	0
chr16	28303840	28335170	+	ENSG00000188322	SBK1	-4.08713350810144	1.31744849412837	0.623439481081548	1.93110944780069	0.0274213082558481	G1.S_1	lG1	2	FALSE	-2.5651401569942	0
chr16	28303840	28335170	+	ENSG00000188322	SBK1	-4.08713350810144	1.31744849412837	0.623439481081548	1.93110944780069	0.0274213082558481	G2_1	G2/M	7	FALSE	-5.36099362946241	0
chr16	28303840	28335170	+	ENSG00000188322	SBK1	-4.08713350810144	1.31744849412837	0.623439481081548	1.93110944780069	0.0274213082558481	M_1	M	8	FALSE	-3.86695390879758	0
chr16	28303840	28335170	+	ENSG00000188322	SBK1	-4.08713350810144	1.31744849412837	0.623439481081548	1.93110944780069	0.0274213082558481	S1_1	G1/S	3	FALSE	-2.57798654042639	0
chr16	28303840	28335170	+	ENSG00000188322	SBK1	-4.08713350810144	1.31744849412837	0.623439481081548	1.93110944780069	0.0274213082558481	S2_1	S1	4	FALSE	-5.39938925280033	0
chr16	28303840	28335170	+	ENSG00000188322	SBK1	-4.08713350810144	1.31744849412837	0.623439481081548	1.93110944780069	0.0274213082558481	S3_1	S2	5	FALSE	-5.34931523493392	0
chr16	28303840	28335170	+	ENSG00000188322	SBK1	-4.08713350810144	1.31744849412837	0.623439481081548	1.93110944780069	0.0274213082558481	S3.G2_1	G2	6	FALSE	-2.43246731885669	0
chr16	28303840	28335170	+	ENSG00000188322	SBK1	-4.08713350810144	1.31744849412837	0.623439481081548	1.93110944780069	0.0274213082558481	G1_2	eG1	1	FALSE	-3.84867215847602	1
chr16	28303840	28335170	+	ENSG00000188322	SBK1	-4.08713350810144	1.31744849412837	0.623439481081548	1.93110944780069	0.0274213082558481	G1.S_2	lG1	2	FALSE	-2.51935396428862	1
chr16	28303840	28335170	+	ENSG00000188322	SBK1	-4.08713350810144	1.31744849412837	0.623439481081548	1.93110944780069	0.0274213082558481	G2_2	G2/M	7	FALSE	-5.48858498869085	1
chr16	28303840	28335170	+	ENSG00000188322	SBK1	-4.08713350810144	1.31744849412837	0.623439481081548	1.93110944780069	0.0274213082558481	M_2	M	8	TRUE	NA	NA
chr16	28303840	28335170	+	ENSG00000188322	SBK1	-4.08713350810144	1.31744849412837	0.623439481081548	1.93110944780069	0.0274213082558481	S1_2	G1/S	3	FALSE	-1.63176912930484	1
chr16	28303840	28335170	+	ENSG00000188322	SBK1	-4.08713350810144	1.31744849412837	0.623439481081548	1.93110944780069	0.0274213082558481	S2_2	S1	4	FALSE	-1.98711028565183	1
chr16	28303840	28335170	+	ENSG00000188322	SBK1	-4.08713350810144	1.31744849412837	0.623439481081548	1.93110944780069	0.0274213082558481	S3_2	S2	5	TRUE	NA	NA
chr16	28303840	28335170	+	ENSG00000188322	SBK1	-4.08713350810144	1.31744849412837	0.623439481081548	1.93110944780069	0.0274213082558481	S3.G2_2	G2	6	FALSE	-5.49706297559654	1
chr16	28303840	28335170	+	ENSG00000188322	SBK1	-4.08713350810144	1.31744849412837	0.623439481081548	1.93110944780069	0.0274213082558481	G1_3	eG1	1	FALSE	-3.01604919060456	1
chr16	28303840	28335170	+	ENSG00000188322	SBK1	-4.08713350810144	1.31744849412837	0.623439481081548	1.93110944780069	0.0274213082558481	G1.S_3	lG1	2	FALSE	-3.76166276579166	1
chr16	28303840	28335170	+	ENSG00000188322	SBK1	-4.08713350810144	1.31744849412837	0.623439481081548	1.93110944780069	0.0274213082558481	G2_3	G2/M	7	FALSE	-5.51032469415757	1
chr16	28303840	28335170	+	ENSG00000188322	SBK1	-4.08713350810144	1.31744849412837	0.623439481081548	1.93110944780069	0.0274213082558481	M_3	M	8	FALSE	-3.07203006949069	1
chr16	28303840	28335170	+	ENSG00000188322	SBK1	-4.08713350810144	1.31744849412837	0.623439481081548	1.93110944780069	0.0274213082558481	S1_3	G1/S	3	FALSE	-2.05449861221658	1
chr16	28303840	28335170	+	ENSG00000188322	SBK1	-4.08713350810144	1.31744849412837	0.623439481081548	1.93110944780069	0.0274213082558481	S2_3	S1	4	FALSE	-0.487765087569045	1
chr16	28303840	28335170	+	ENSG00000188322	SBK1	-4.08713350810144	1.31744849412837	0.623439481081548	1.93110944780069	0.0274213082558481	S3_3	S2	5	FALSE	-3.10965138969119	1
chr16	28303840	28335170	+	ENSG00000188322	SBK1	-4.08713350810144	1.31744849412837	0.623439481081548	1.93110944780069	0.0274213082558481	S3.G2_3	G2	6	FALSE	-5.5560995839456	1
chr16	28353876	28374829	-	ENSG00000198156	NPIPB6	-2.70378826655308	0.522105308657487	-1.36171090300756	7.68742675776111	0.273243699054173	G1_1	eG1	1	FALSE	-2.33746710048243	0
chr16	28353876	28374829	-	ENSG00000198156	NPIPB6	-2.70378826655308	0.522105308657487	-1.36171090300756	7.68742675776111	0.273243699054173	G1.S_1	lG1	2	FALSE	-2.20257007760949	0
chr16	28353876	28374829	-	ENSG00000198156	NPIPB6	-2.70378826655308	0.522105308657487	-1.36171090300756	7.68742675776111	0.273243699054173	G2_1	G2/M	7	FALSE	-1.90156201082511	0
chr16	28353876	28374829	-	ENSG00000198156	NPIPB6	-2.70378826655308	0.522105308657487	-1.36171090300756	7.68742675776111	0.273243699054173	M_1	M	8	FALSE	-2.64456148746113	0
chr16	28353876	28374829	-	ENSG00000198156	NPIPB6	-2.70378826655308	0.522105308657487	-1.36171090300756	7.68742675776111	0.273243699054173	S1_1	G1/S	3	FALSE	-2.04747182372761	0
chr16	28353876	28374829	-	ENSG00000198156	NPIPB6	-2.70378826655308	0.522105308657487	-1.36171090300756	7.68742675776111	0.273243699054173	S2_1	S1	4	FALSE	-3.07746115791297	0
chr16	28353876	28374829	-	ENSG00000198156	NPIPB6	-2.70378826655308	0.522105308657487	-1.36171090300756	7.68742675776111	0.273243699054173	S3_1	S2	5	FALSE	-3.76435273421277	0
chr16	28353876	28374829	-	ENSG00000198156	NPIPB6	-2.70378826655308	0.522105308657487	-1.36171090300756	7.68742675776111	0.273243699054173	S3.G2_1	G2	6	FALSE	-3.65485974019314	0
chr16	28353876	28374829	-	ENSG00000198156	NPIPB6	-2.70378826655308	0.522105308657487	-1.36171090300756	7.68742675776111	0.273243699054173	G1_2	eG1	1	FALSE	-5.43363465919717	1
chr16	28353876	28374829	-	ENSG00000198156	NPIPB6	-2.70378826655308	0.522105308657487	-1.36171090300756	7.68742675776111	0.273243699054173	G1.S_2	lG1	2	FALSE	-3.74174638562507	1
chr16	28353876	28374829	-	ENSG00000198156	NPIPB6	-2.70378826655308	0.522105308657487	-1.36171090300756	7.68742675776111	0.273243699054173	G2_2	G2/M	7	FALSE	-3.90362248796969	1
chr16	28353876	28374829	-	ENSG00000198156	NPIPB6	-2.70378826655308	0.522105308657487	-1.36171090300756	7.68742675776111	0.273243699054173	M_2	M	8	TRUE	NA	NA
chr16	28353876	28374829	-	ENSG00000198156	NPIPB6	-2.70378826655308	0.522105308657487	-1.36171090300756	7.68742675776111	0.273243699054173	S1_2	G1/S	3	FALSE	-3.9536972241922	1
chr16	28353876	28374829	-	ENSG00000198156	NPIPB6	-2.70378826655308	0.522105308657487	-1.36171090300756	7.68742675776111	0.273243699054173	S2_2	S1	4	FALSE	-5.89400088126035	1
chr16	28353876	28374829	-	ENSG00000198156	NPIPB6	-2.70378826655308	0.522105308657487	-1.36171090300756	7.68742675776111	0.273243699054173	S3_2	S2	5	TRUE	NA	NA
chr16	28353876	28374829	-	ENSG00000198156	NPIPB6	-2.70378826655308	0.522105308657487	-1.36171090300756	7.68742675776111	0.273243699054173	S3.G2_2	G2	6	FALSE	-3.91210047487538	1
chr16	28353876	28374829	-	ENSG00000198156	NPIPB6	-2.70378826655308	0.522105308657487	-1.36171090300756	7.68742675776111	0.273243699054173	G1_3	eG1	1	FALSE	-3.75301478477076	1
chr16	28353876	28374829	-	ENSG00000198156	NPIPB6	-2.70378826655308	0.522105308657487	-1.36171090300756	7.68742675776111	0.273243699054173	G1.S_3	lG1	2	FALSE	-3.76166276579166	1
chr16	28353876	28374829	-	ENSG00000198156	NPIPB6	-2.70378826655308	0.522105308657487	-1.36171090300756	7.68742675776111	0.273243699054173	G2_3	G2/M	7	FALSE	-3.18839659927021	1
chr16	28353876	28374829	-	ENSG00000198156	NPIPB6	-2.70378826655308	0.522105308657487	-1.36171090300756	7.68742675776111	0.273243699054173	M_3	M	8	FALSE	-2.22403316293574	1
chr16	28353876	28374829	-	ENSG00000198156	NPIPB6	-2.70378826655308	0.522105308657487	-1.36171090300756	7.68742675776111	0.273243699054173	S1_3	G1/S	3	FALSE	-3.92896773013272	1
chr16	28353876	28374829	-	ENSG00000198156	NPIPB6	-2.70378826655308	0.522105308657487	-1.36171090300756	7.68742675776111	0.273243699054173	S2_3	S1	4	FALSE	-3.76078358197546	1
chr16	28353876	28374829	-	ENSG00000198156	NPIPB6	-2.70378826655308	0.522105308657487	-1.36171090300756	7.68742675776111	0.273243699054173	S3_3	S2	5	FALSE	-3.8466169838574	1
chr16	28353876	28374829	-	ENSG00000198156	NPIPB6	-2.70378826655308	0.522105308657487	-1.36171090300756	7.68742675776111	0.273243699054173	S3.G2_3	G2	6	FALSE	-5.5560995839456	1
chr16	28390900	28415200	-	ENSG00000205609	EIF3CL	2.86051010314904	0.0651252743465891	-0.172780329014149	0.927493116121697	0.982526034375366	G1_1	eG1	1	FALSE	4.42313405287543	0
chr16	28390900	28415200	-	ENSG00000205609	EIF3CL	2.86051010314904	0.0651252743465891	-0.172780329014149	0.927493116121697	0.982526034375366	G1.S_1	lG1	2	FALSE	2.30698502045364	0
chr16	28390900	28415200	-	ENSG00000205609	EIF3CL	2.86051010314904	0.0651252743465891	-0.172780329014149	0.927493116121697	0.982526034375366	G2_1	G2/M	7	FALSE	2.2463366842872	0
chr16	28390900	28415200	-	ENSG00000205609	EIF3CL	2.86051010314904	0.0651252743465891	-0.172780329014149	0.927493116121697	0.982526034375366	M_1	M	8	FALSE	1.94896302676345	0
chr16	28390900	28415200	-	ENSG00000205609	EIF3CL	2.86051010314904	0.0651252743465891	-0.172780329014149	0.927493116121697	0.982526034375366	S1_1	G1/S	3	FALSE	2.27999445470118	0
chr16	28390900	28415200	-	ENSG00000205609	EIF3CL	2.86051010314904	0.0651252743465891	-0.172780329014149	0.927493116121697	0.982526034375366	S2_1	S1	4	FALSE	2.4143919384167	0
chr16	28390900	28415200	-	ENSG00000205609	EIF3CL	2.86051010314904	0.0651252743465891	-0.172780329014149	0.927493116121697	0.982526034375366	S3_1	S2	5	FALSE	5.30442554377265	0
chr16	28390900	28415200	-	ENSG00000205609	EIF3CL	2.86051010314904	0.0651252743465891	-0.172780329014149	0.927493116121697	0.982526034375366	S3.G2_1	G2	6	FALSE	1.95985010392207	0
chr16	28390900	28415200	-	ENSG00000205609	EIF3CL	2.86051010314904	0.0651252743465891	-0.172780329014149	0.927493116121697	0.982526034375366	G1_2	eG1	1	FALSE	2.40556912889977	1
chr16	28390900	28415200	-	ENSG00000205609	EIF3CL	2.86051010314904	0.0651252743465891	-0.172780329014149	0.927493116121697	0.982526034375366	G1.S_2	lG1	2	FALSE	4.83442299663808	1
chr16	28390900	28415200	-	ENSG00000205609	EIF3CL	2.86051010314904	0.0651252743465891	-0.172780329014149	0.927493116121697	0.982526034375366	G2_2	G2/M	7	FALSE	2.89943229665429	1
chr16	28390900	28415200	-	ENSG00000205609	EIF3CL	2.86051010314904	0.0651252743465891	-0.172780329014149	0.927493116121697	0.982526034375366	M_2	M	8	TRUE	NA	NA
chr16	28390900	28415200	-	ENSG00000205609	EIF3CL	2.86051010314904	0.0651252743465891	-0.172780329014149	0.927493116121697	0.982526034375366	S1_2	G1/S	3	FALSE	2.30054406318359	1
chr16	28390900	28415200	-	ENSG00000205609	EIF3CL	2.86051010314904	0.0651252743465891	-0.172780329014149	0.927493116121697	0.982526034375366	S2_2	S1	4	FALSE	2.72438462099826	1
chr16	28390900	28415200	-	ENSG00000205609	EIF3CL	2.86051010314904	0.0651252743465891	-0.172780329014149	0.927493116121697	0.982526034375366	S3_2	S2	5	TRUE	NA	NA
chr16	28390900	28415200	-	ENSG00000205609	EIF3CL	2.86051010314904	0.0651252743465891	-0.172780329014149	0.927493116121697	0.982526034375366	S3.G2_2	G2	6	FALSE	2.39168027330172	1
chr16	28390900	28415200	-	ENSG00000205609	EIF3CL	2.86051010314904	0.0651252743465891	-0.172780329014149	0.927493116121697	0.982526034375366	G1_3	eG1	1	FALSE	2.67883100219463	1
chr16	28390900	28415200	-	ENSG00000205609	EIF3CL	2.86051010314904	0.0651252743465891	-0.172780329014149	0.927493116121697	0.982526034375366	G1.S_3	lG1	2	FALSE	2.05425416976937	1
chr16	28390900	28415200	-	ENSG00000205609	EIF3CL	2.86051010314904	0.0651252743465891	-0.172780329014149	0.927493116121697	0.982526034375366	G2_3	G2/M	7	FALSE	2.85161907957767	1
chr16	28390900	28415200	-	ENSG00000205609	EIF3CL	2.86051010314904	0.0651252743465891	-0.172780329014149	0.927493116121697	0.982526034375366	M_3	M	8	FALSE	2.6558903850725	1
chr16	28390900	28415200	-	ENSG00000205609	EIF3CL	2.86051010314904	0.0651252743465891	-0.172780329014149	0.927493116121697	0.982526034375366	S1_3	G1/S	3	FALSE	2.33781881056218	1
chr16	28390900	28415200	-	ENSG00000205609	EIF3CL	2.86051010314904	0.0651252743465891	-0.172780329014149	0.927493116121697	0.982526034375366	S2_3	S1	4	FALSE	2.53077086386838	1
chr16	28390900	28415200	-	ENSG00000205609	EIF3CL	2.86051010314904	0.0651252743465891	-0.172780329014149	0.927493116121697	0.982526034375366	S3_3	S2	5	FALSE	2.0522362926857	1
chr16	28390900	28415200	-	ENSG00000205609	EIF3CL	2.86051010314904	0.0651252743465891	-0.172780329014149	0.927493116121697	0.982526034375366	S3.G2_3	G2	6	FALSE	2.95565306982178	1
chr16	28477983	28506896	-	ENSG00000188603	CLN3	1.97311216893758	0.174152669571027	-0.0817651674020059	6.10404052074458	0.125189148031936	G1_1	eG1	1	FALSE	2.30638908929229	0
chr16	28477983	28506896	-	ENSG00000188603	CLN3	1.97311216893758	0.174152669571027	-0.0817651674020059	6.10404052074458	0.125189148031936	G1.S_1	lG1	2	FALSE	1.88489276364085	0
chr16	28477983	28506896	-	ENSG00000188603	CLN3	1.97311216893758	0.174152669571027	-0.0817651674020059	6.10404052074458	0.125189148031936	G2_1	G2/M	7	FALSE	2.20124879475866	0
chr16	28477983	28506896	-	ENSG00000188603	CLN3	1.97311216893758	0.174152669571027	-0.0817651674020059	6.10404052074458	0.125189148031936	M_1	M	8	FALSE	2.07946505099758	0
chr16	28477983	28506896	-	ENSG00000188603	CLN3	1.97311216893758	0.174152669571027	-0.0817651674020059	6.10404052074458	0.125189148031936	S1_1	G1/S	3	FALSE	1.93156855763674	0
chr16	28477983	28506896	-	ENSG00000188603	CLN3	1.97311216893758	0.174152669571027	-0.0817651674020059	6.10404052074458	0.125189148031936	S2_1	S1	4	FALSE	1.83901548652475	0
chr16	28477983	28506896	-	ENSG00000188603	CLN3	1.97311216893758	0.174152669571027	-0.0817651674020059	6.10404052074458	0.125189148031936	S3_1	S2	5	FALSE	1.68410776660353	0
chr16	28477983	28506896	-	ENSG00000188603	CLN3	1.97311216893758	0.174152669571027	-0.0817651674020059	6.10404052074458	0.125189148031936	S3.G2_1	G2	6	FALSE	1.85820984204623	0
chr16	28477983	28506896	-	ENSG00000188603	CLN3	1.97311216893758	0.174152669571027	-0.0817651674020059	6.10404052074458	0.125189148031936	G1_2	eG1	1	FALSE	1.87924829608718	1
chr16	28477983	28506896	-	ENSG00000188603	CLN3	1.97311216893758	0.174152669571027	-0.0817651674020059	6.10404052074458	0.125189148031936	G1.S_2	lG1	2	FALSE	1.61580561899301	1
chr16	28477983	28506896	-	ENSG00000188603	CLN3	1.97311216893758	0.174152669571027	-0.0817651674020059	6.10404052074458	0.125189148031936	G2_2	G2/M	7	FALSE	2.1908951108146	1
chr16	28477983	28506896	-	ENSG00000188603	CLN3	1.97311216893758	0.174152669571027	-0.0817651674020059	6.10404052074458	0.125189148031936	M_2	M	8	TRUE	NA	NA
chr16	28477983	28506896	-	ENSG00000188603	CLN3	1.97311216893758	0.174152669571027	-0.0817651674020059	6.10404052074458	0.125189148031936	S1_2	G1/S	3	FALSE	2.06867058883625	1
chr16	28477983	28506896	-	ENSG00000188603	CLN3	1.97311216893758	0.174152669571027	-0.0817651674020059	6.10404052074458	0.125189148031936	S2_2	S1	4	FALSE	2.03081162234543	1
chr16	28477983	28506896	-	ENSG00000188603	CLN3	1.97311216893758	0.174152669571027	-0.0817651674020059	6.10404052074458	0.125189148031936	S3_2	S2	5	TRUE	NA	NA
chr16	28477983	28506896	-	ENSG00000188603	CLN3	1.97311216893758	0.174152669571027	-0.0817651674020059	6.10404052074458	0.125189148031936	S3.G2_2	G2	6	FALSE	1.86925923864928	1
chr16	28477983	28506896	-	ENSG00000188603	CLN3	1.97311216893758	0.174152669571027	-0.0817651674020059	6.10404052074458	0.125189148031936	G1_3	eG1	1	FALSE	1.65070740128024	1
chr16	28477983	28506896	-	ENSG00000188603	CLN3	1.97311216893758	0.174152669571027	-0.0817651674020059	6.10404052074458	0.125189148031936	G1.S_3	lG1	2	FALSE	1.47355369590237	1
chr16	28477983	28506896	-	ENSG00000188603	CLN3	1.97311216893758	0.174152669571027	-0.0817651674020059	6.10404052074458	0.125189148031936	G2_3	G2/M	7	FALSE	2.03656976573007	1
chr16	28477983	28506896	-	ENSG00000188603	CLN3	1.97311216893758	0.174152669571027	-0.0817651674020059	6.10404052074458	0.125189148031936	M_3	M	8	FALSE	2.22809365507832	1
chr16	28477983	28506896	-	ENSG00000188603	CLN3	1.97311216893758	0.174152669571027	-0.0817651674020059	6.10404052074458	0.125189148031936	S1_3	G1/S	3	FALSE	1.56288536619696	1
chr16	28477983	28506896	-	ENSG00000188603	CLN3	1.97311216893758	0.174152669571027	-0.0817651674020059	6.10404052074458	0.125189148031936	S2_3	S1	4	FALSE	1.49974396824776	1
chr16	28477983	28506896	-	ENSG00000188603	CLN3	1.97311216893758	0.174152669571027	-0.0817651674020059	6.10404052074458	0.125189148031936	S3_3	S2	5	FALSE	2.24790061492689	1
chr16	28477983	28506896	-	ENSG00000188603	CLN3	1.97311216893758	0.174152669571027	-0.0817651674020059	6.10404052074458	0.125189148031936	S3.G2_3	G2	6	FALSE	2.00614284027548	1
chr16	28505970	28510291	+	ENSG00000184730	APOBR	3.39562142664626	0.359934117965398	-0.223711391435072	7.89061829687786	0.00140293514083932	G1_1	eG1	1	FALSE	3.7888686324122	0
chr16	28505970	28510291	+	ENSG00000184730	APOBR	3.39562142664626	0.359934117965398	-0.223711391435072	7.89061829687786	0.00140293514083932	G1.S_1	lG1	2	FALSE	3.76449603302842	0
chr16	28505970	28510291	+	ENSG00000184730	APOBR	3.39562142664626	0.359934117965398	-0.223711391435072	7.89061829687786	0.00140293514083932	G2_1	G2/M	7	FALSE	3.36352022365754	0
chr16	28505970	28510291	+	ENSG00000184730	APOBR	3.39562142664626	0.359934117965398	-0.223711391435072	7.89061829687786	0.00140293514083932	M_1	M	8	FALSE	4.00135422449189	0
chr16	28505970	28510291	+	ENSG00000184730	APOBR	3.39562142664626	0.359934117965398	-0.223711391435072	7.89061829687786	0.00140293514083932	S1_1	G1/S	3	FALSE	3.60302763967772	0
chr16	28505970	28510291	+	ENSG00000184730	APOBR	3.39562142664626	0.359934117965398	-0.223711391435072	7.89061829687786	0.00140293514083932	S2_1	S1	4	FALSE	2.95375757269775	0
chr16	28505970	28510291	+	ENSG00000184730	APOBR	3.39562142664626	0.359934117965398	-0.223711391435072	7.89061829687786	0.00140293514083932	S3_1	S2	5	FALSE	2.785111085287	0
chr16	28505970	28510291	+	ENSG00000184730	APOBR	3.39562142664626	0.359934117965398	-0.223711391435072	7.89061829687786	0.00140293514083932	S3.G2_1	G2	6	FALSE	2.90483600191758	0
chr16	28505970	28510291	+	ENSG00000184730	APOBR	3.39562142664626	0.359934117965398	-0.223711391435072	7.89061829687786	0.00140293514083932	G1_2	eG1	1	FALSE	3.33785481030343	1
chr16	28505970	28510291	+	ENSG00000184730	APOBR	3.39562142664626	0.359934117965398	-0.223711391435072	7.89061829687786	0.00140293514083932	G1.S_2	lG1	2	FALSE	3.47742213483709	1
chr16	28505970	28510291	+	ENSG00000184730	APOBR	3.39562142664626	0.359934117965398	-0.223711391435072	7.89061829687786	0.00140293514083932	G2_2	G2/M	7	FALSE	3.30907653716291	1
chr16	28505970	28510291	+	ENSG00000184730	APOBR	3.39562142664626	0.359934117965398	-0.223711391435072	7.89061829687786	0.00140293514083932	M_2	M	8	TRUE	NA	NA
chr16	28505970	28510291	+	ENSG00000184730	APOBR	3.39562142664626	0.359934117965398	-0.223711391435072	7.89061829687786	0.00140293514083932	S1_2	G1/S	3	FALSE	3.19943253470713	1
chr16	28505970	28510291	+	ENSG00000184730	APOBR	3.39562142664626	0.359934117965398	-0.223711391435072	7.89061829687786	0.00140293514083932	S2_2	S1	4	FALSE	3.033777080822	1
chr16	28505970	28510291	+	ENSG00000184730	APOBR	3.39562142664626	0.359934117965398	-0.223711391435072	7.89061829687786	0.00140293514083932	S3_2	S2	5	TRUE	NA	NA
chr16	28505970	28510291	+	ENSG00000184730	APOBR	3.39562142664626	0.359934117965398	-0.223711391435072	7.89061829687786	0.00140293514083932	S3.G2_2	G2	6	FALSE	3.12864586746793	1
chr16	28505970	28510291	+	ENSG00000184730	APOBR	3.39562142664626	0.359934117965398	-0.223711391435072	7.89061829687786	0.00140293514083932	G1_3	eG1	1	FALSE	3.10910594071773	1
chr16	28505970	28510291	+	ENSG00000184730	APOBR	3.39562142664626	0.359934117965398	-0.223711391435072	7.89061829687786	0.00140293514083932	G1.S_3	lG1	2	FALSE	3.11689910675837	1
chr16	28505970	28510291	+	ENSG00000184730	APOBR	3.39562142664626	0.359934117965398	-0.223711391435072	7.89061829687786	0.00140293514083932	G2_3	G2/M	7	FALSE	3.10070010314978	1
chr16	28505970	28510291	+	ENSG00000184730	APOBR	3.39562142664626	0.359934117965398	-0.223711391435072	7.89061829687786	0.00140293514083932	M_3	M	8	FALSE	3.63670897186888	1
chr16	28505970	28510291	+	ENSG00000184730	APOBR	3.39562142664626	0.359934117965398	-0.223711391435072	7.89061829687786	0.00140293514083932	S1_3	G1/S	3	FALSE	3.26414689868148	1
chr16	28505970	28510291	+	ENSG00000184730	APOBR	3.39562142664626	0.359934117965398	-0.223711391435072	7.89061829687786	0.00140293514083932	S2_3	S1	4	FALSE	2.95346193569066	1
chr16	28505970	28510291	+	ENSG00000184730	APOBR	3.39562142664626	0.359934117965398	-0.223711391435072	7.89061829687786	0.00140293514083932	S3_3	S2	5	FALSE	2.70284683564237	1
chr16	28505970	28510291	+	ENSG00000184730	APOBR	3.39562142664626	0.359934117965398	-0.223711391435072	7.89061829687786	0.00140293514083932	S3.G2_3	G2	6	FALSE	3.11985744899615	1
chr16	28548606	28550495	-	ENSG00000176046	NUPR1	-0.467262586624949	0.602346797155731	-0.930410818213364	7.24926917419389	0.283419116671113	G1_1	eG1	1	FALSE	0.34703107378964	0
chr16	28548606	28550495	-	ENSG00000176046	NUPR1	-0.467262586624949	0.602346797155731	-0.930410818213364	7.24926917419389	0.283419116671113	G1.S_1	lG1	2	FALSE	-0.728638889277081	0
chr16	28548606	28550495	-	ENSG00000176046	NUPR1	-0.467262586624949	0.602346797155731	-0.930410818213364	7.24926917419389	0.283419116671113	G2_1	G2/M	7	FALSE	-1.66055391132132	0
chr16	28548606	28550495	-	ENSG00000176046	NUPR1	-0.467262586624949	0.602346797155731	-0.930410818213364	7.24926917419389	0.283419116671113	M_1	M	8	FALSE	2.22756368998671	0
chr16	28548606	28550495	-	ENSG00000176046	NUPR1	-0.467262586624949	0.602346797155731	-0.930410818213364	7.24926917419389	0.283419116671113	S1_1	G1/S	3	FALSE	-0.321646787166608	0
chr16	28548606	28550495	-	ENSG00000176046	NUPR1	-0.467262586624949	0.602346797155731	-0.930410818213364	7.24926917419389	0.283419116671113	S2_1	S1	4	FALSE	-1.00707183002157	0
chr16	28548606	28550495	-	ENSG00000176046	NUPR1	-0.467262586624949	0.602346797155731	-0.930410818213364	7.24926917419389	0.283419116671113	S3_1	S2	5	FALSE	-1.26185239368358	0
chr16	28548606	28550495	-	ENSG00000176046	NUPR1	-0.467262586624949	0.602346797155731	-0.930410818213364	7.24926917419389	0.283419116671113	S3.G2_1	G2	6	FALSE	-1.33293164530578	0
chr16	28548606	28550495	-	ENSG00000176046	NUPR1	-0.467262586624949	0.602346797155731	-0.930410818213364	7.24926917419389	0.283419116671113	G1_2	eG1	1	FALSE	-1.34617181794683	1
chr16	28548606	28550495	-	ENSG00000176046	NUPR1	-0.467262586624949	0.602346797155731	-0.930410818213364	7.24926917419389	0.283419116671113	G1.S_2	lG1	2	FALSE	-3.00478079145886	1
chr16	28548606	28550495	-	ENSG00000176046	NUPR1	-0.467262586624949	0.602346797155731	-0.930410818213364	7.24926917419389	0.283419116671113	G2_2	G2/M	7	FALSE	-0.844728798916123	1
chr16	28548606	28550495	-	ENSG00000176046	NUPR1	-0.467262586624949	0.602346797155731	-0.930410818213364	7.24926917419389	0.283419116671113	M_2	M	8	TRUE	NA	NA
chr16	28548606	28550495	-	ENSG00000176046	NUPR1	-0.467262586624949	0.602346797155731	-0.930410818213364	7.24926917419389	0.283419116671113	S1_2	G1/S	3	FALSE	-1.01509776885634	1
chr16	28548606	28550495	-	ENSG00000176046	NUPR1	-0.467262586624949	0.602346797155731	-0.930410818213364	7.24926917419389	0.283419116671113	S2_2	S1	4	FALSE	-1.64607336781676	1
chr16	28548606	28550495	-	ENSG00000176046	NUPR1	-0.467262586624949	0.602346797155731	-0.930410818213364	7.24926917419389	0.283419116671113	S3_2	S2	5	TRUE	NA	NA
chr16	28548606	28550495	-	ENSG00000176046	NUPR1	-0.467262586624949	0.602346797155731	-0.930410818213364	7.24926917419389	0.283419116671113	S3.G2_2	G2	6	FALSE	-2.03763135695924	1
chr16	28548606	28550495	-	ENSG00000176046	NUPR1	-0.467262586624949	0.602346797155731	-0.930410818213364	7.24926917419389	0.283419116671113	G1_3	eG1	1	FALSE	-0.814415329434908	1
chr16	28548606	28550495	-	ENSG00000176046	NUPR1	-0.467262586624949	0.602346797155731	-0.930410818213364	7.24926917419389	0.283419116671113	G1.S_3	lG1	2	FALSE	-2.53927034445521	1
chr16	28548606	28550495	-	ENSG00000176046	NUPR1	-0.467262586624949	0.602346797155731	-0.930410818213364	7.24926917419389	0.283419116671113	G2_3	G2/M	7	FALSE	-1.80988497601648	1
chr16	28548606	28550495	-	ENSG00000176046	NUPR1	-0.467262586624949	0.602346797155731	-0.930410818213364	7.24926917419389	0.283419116671113	M_3	M	8	FALSE	0.755788955126626	1
chr16	28548606	28550495	-	ENSG00000176046	NUPR1	-0.467262586624949	0.602346797155731	-0.930410818213364	7.24926917419389	0.283419116671113	S1_3	G1/S	3	FALSE	-1.12161280807511	1
chr16	28548606	28550495	-	ENSG00000176046	NUPR1	-0.467262586624949	0.602346797155731	-0.930410818213364	7.24926917419389	0.283419116671113	S2_3	S1	4	FALSE	-1.88631446405932	1
chr16	28548606	28550495	-	ENSG00000176046	NUPR1	-0.467262586624949	0.602346797155731	-0.930410818213364	7.24926917419389	0.283419116671113	S3_3	S2	5	FALSE	-1.03926206179979	1
chr16	28548606	28550495	-	ENSG00000176046	NUPR1	-0.467262586624949	0.602346797155731	-0.930410818213364	7.24926917419389	0.283419116671113	S3.G2_3	G2	6	FALSE	-1.30817207050201	1
chr16	28565236	28603111	+	ENSG00000176476	SGF29	4.09893686354224	0.23982363837103	0.136128970108344	5.20779297991052	0.000229925587803865	G1_1	eG1	1	FALSE	4.00238290240219	0
chr16	28565236	28603111	+	ENSG00000176476	SGF29	4.09893686354224	0.23982363837103	0.136128970108344	5.20779297991052	0.000229925587803865	G1.S_1	lG1	2	FALSE	3.7016463837007	0
chr16	28565236	28603111	+	ENSG00000176476	SGF29	4.09893686354224	0.23982363837103	0.136128970108344	5.20779297991052	0.000229925587803865	G2_1	G2/M	7	FALSE	4.54439337555572	0
chr16	28565236	28603111	+	ENSG00000176476	SGF29	4.09893686354224	0.23982363837103	0.136128970108344	5.20779297991052	0.000229925587803865	M_1	M	8	FALSE	3.99309843634969	0
chr16	28565236	28603111	+	ENSG00000176476	SGF29	4.09893686354224	0.23982363837103	0.136128970108344	5.20779297991052	0.000229925587803865	S1_1	G1/S	3	FALSE	4.13320241880639	0
chr16	28565236	28603111	+	ENSG00000176476	SGF29	4.09893686354224	0.23982363837103	0.136128970108344	5.20779297991052	0.000229925587803865	S2_1	S1	4	FALSE	4.1339404795055	0
chr16	28565236	28603111	+	ENSG00000176476	SGF29	4.09893686354224	0.23982363837103	0.136128970108344	5.20779297991052	0.000229925587803865	S3_1	S2	5	FALSE	4.04085372126626	0
chr16	28565236	28603111	+	ENSG00000176476	SGF29	4.09893686354224	0.23982363837103	0.136128970108344	5.20779297991052	0.000229925587803865	S3.G2_1	G2	6	FALSE	4.24197719075145	0
chr16	28565236	28603111	+	ENSG00000176476	SGF29	4.09893686354224	0.23982363837103	0.136128970108344	5.20779297991052	0.000229925587803865	G1_2	eG1	1	FALSE	4.10358374134142	1
chr16	28565236	28603111	+	ENSG00000176476	SGF29	4.09893686354224	0.23982363837103	0.136128970108344	5.20779297991052	0.000229925587803865	G1.S_2	lG1	2	FALSE	3.9839038953133	1
chr16	28565236	28603111	+	ENSG00000176476	SGF29	4.09893686354224	0.23982363837103	0.136128970108344	5.20779297991052	0.000229925587803865	G2_2	G2/M	7	FALSE	4.4198076320829	1
chr16	28565236	28603111	+	ENSG00000176476	SGF29	4.09893686354224	0.23982363837103	0.136128970108344	5.20779297991052	0.000229925587803865	M_2	M	8	TRUE	NA	NA
chr16	28565236	28603111	+	ENSG00000176476	SGF29	4.09893686354224	0.23982363837103	0.136128970108344	5.20779297991052	0.000229925587803865	S1_2	G1/S	3	FALSE	3.97900966322045	1
chr16	28565236	28603111	+	ENSG00000176476	SGF29	4.09893686354224	0.23982363837103	0.136128970108344	5.20779297991052	0.000229925587803865	S2_2	S1	4	FALSE	4.24170840484405	1
chr16	28565236	28603111	+	ENSG00000176476	SGF29	4.09893686354224	0.23982363837103	0.136128970108344	5.20779297991052	0.000229925587803865	S3_2	S2	5	TRUE	NA	NA
chr16	28565236	28603111	+	ENSG00000176476	SGF29	4.09893686354224	0.23982363837103	0.136128970108344	5.20779297991052	0.000229925587803865	S3.G2_2	G2	6	FALSE	4.5514238983958	1
chr16	28565236	28603111	+	ENSG00000176476	SGF29	4.09893686354224	0.23982363837103	0.136128970108344	5.20779297991052	0.000229925587803865	G1_3	eG1	1	FALSE	4.03923324489663	1
chr16	28565236	28603111	+	ENSG00000176476	SGF29	4.09893686354224	0.23982363837103	0.136128970108344	5.20779297991052	0.000229925587803865	G1.S_3	lG1	2	FALSE	3.9225014126366	1
chr16	28565236	28603111	+	ENSG00000176476	SGF29	4.09893686354224	0.23982363837103	0.136128970108344	5.20779297991052	0.000229925587803865	G2_3	G2/M	7	FALSE	4.41002816125751	1
chr16	28565236	28603111	+	ENSG00000176476	SGF29	4.09893686354224	0.23982363837103	0.136128970108344	5.20779297991052	0.000229925587803865	M_3	M	8	FALSE	4.41178570777356	1
chr16	28565236	28603111	+	ENSG00000176476	SGF29	4.09893686354224	0.23982363837103	0.136128970108344	5.20779297991052	0.000229925587803865	S1_3	G1/S	3	FALSE	4.10995125915959	1
chr16	28565236	28603111	+	ENSG00000176476	SGF29	4.09893686354224	0.23982363837103	0.136128970108344	5.20779297991052	0.000229925587803865	S2_3	S1	4	FALSE	4.17192330543719	1
chr16	28565236	28603111	+	ENSG00000176476	SGF29	4.09893686354224	0.23982363837103	0.136128970108344	5.20779297991052	0.000229925587803865	S3_3	S2	5	FALSE	4.40604844859285	1
chr16	28565236	28603111	+	ENSG00000176476	SGF29	4.09893686354224	0.23982363837103	0.136128970108344	5.20779297991052	0.000229925587803865	S3.G2_3	G2	6	FALSE	4.36127249553124	1
chr16	28603264	28608430	-	ENSG00000197165	SULT1A2	1.15844703127558	0.472875563323505	-0.0110880496492805	0.280683468854512	0.00309285476697436	G1_1	eG1	1	FALSE	1.74999574076791	0
chr16	28603264	28608430	-	ENSG00000197165	SULT1A2	1.15844703127558	0.472875563323505	-0.0110880496492805	0.280683468854512	0.00309285476697436	G1.S_1	lG1	2	FALSE	1.54636815822279	0
chr16	28603264	28608430	-	ENSG00000197165	SULT1A2	1.15844703127558	0.472875563323505	-0.0110880496492805	0.280683468854512	0.00309285476697436	G2_1	G2/M	7	FALSE	0.978856373422216	0
chr16	28603264	28608430	-	ENSG00000197165	SULT1A2	1.15844703127558	0.472875563323505	-0.0110880496492805	0.280683468854512	0.00309285476697436	M_1	M	8	FALSE	1.82420799575551	0
chr16	28603264	28608430	-	ENSG00000197165	SULT1A2	1.15844703127558	0.472875563323505	-0.0110880496492805	0.280683468854512	0.00309285476697436	S1_1	G1/S	3	FALSE	1.09757850907567	0
chr16	28603264	28608430	-	ENSG00000197165	SULT1A2	1.15844703127558	0.472875563323505	-0.0110880496492805	0.280683468854512	0.00309285476697436	S2_1	S1	4	FALSE	0.273036089171162	0
chr16	28603264	28608430	-	ENSG00000197165	SULT1A2	1.15844703127558	0.472875563323505	-0.0110880496492805	0.280683468854512	0.00309285476697436	S3_1	S2	5	FALSE	1.06007570120378	0
chr16	28603264	28608430	-	ENSG00000197165	SULT1A2	1.15844703127558	0.472875563323505	-0.0110880496492805	0.280683468854512	0.00309285476697436	S3.G2_1	G2	6	FALSE	0.737457682585617	0
chr16	28603264	28608430	-	ENSG00000197165	SULT1A2	1.15844703127558	0.472875563323505	-0.0110880496492805	0.280683468854512	0.00309285476697436	G1_2	eG1	1	FALSE	1.86098608969445	1
chr16	28603264	28608430	-	ENSG00000197165	SULT1A2	1.15844703127558	0.472875563323505	-0.0110880496492805	0.280683468854512	0.00309285476697436	G1.S_2	lG1	2	FALSE	1.46770698000388	1
chr16	28603264	28608430	-	ENSG00000197165	SULT1A2	1.15844703127558	0.472875563323505	-0.0110880496492805	0.280683468854512	0.00309285476697436	G2_2	G2/M	7	FALSE	0.577504201766925	1
chr16	28603264	28608430	-	ENSG00000197165	SULT1A2	1.15844703127558	0.472875563323505	-0.0110880496492805	0.280683468854512	0.00309285476697436	M_2	M	8	TRUE	NA	NA
chr16	28603264	28608430	-	ENSG00000197165	SULT1A2	1.15844703127558	0.472875563323505	-0.0110880496492805	0.280683468854512	0.00309285476697436	S1_2	G1/S	3	FALSE	1.62121161186503	1
chr16	28603264	28608430	-	ENSG00000197165	SULT1A2	1.15844703127558	0.472875563323505	-0.0110880496492805	0.280683468854512	0.00309285476697436	S2_2	S1	4	FALSE	1.28590820875459	1
chr16	28603264	28608430	-	ENSG00000197165	SULT1A2	1.15844703127558	0.472875563323505	-0.0110880496492805	0.280683468854512	0.00309285476697436	S3_2	S2	5	TRUE	NA	NA
chr16	28603264	28608430	-	ENSG00000197165	SULT1A2	1.15844703127558	0.472875563323505	-0.0110880496492805	0.280683468854512	0.00309285476697436	S3.G2_2	G2	6	FALSE	1.16114850715526	1
chr16	28603264	28608430	-	ENSG00000197165	SULT1A2	1.15844703127558	0.472875563323505	-0.0110880496492805	0.280683468854512	0.00309285476697436	G1_3	eG1	1	FALSE	1.48220167692327	1
chr16	28603264	28608430	-	ENSG00000197165	SULT1A2	1.15844703127558	0.472875563323505	-0.0110880496492805	0.280683468854512	0.00309285476697436	G1.S_3	lG1	2	FALSE	1.39484171988833	1
chr16	28603264	28608430	-	ENSG00000197165	SULT1A2	1.15844703127558	0.472875563323505	-0.0110880496492805	0.280683468854512	0.00309285476697436	G2_3	G2/M	7	FALSE	0.63942242534711	1
chr16	28603264	28608430	-	ENSG00000197165	SULT1A2	1.15844703127558	0.472875563323505	-0.0110880496492805	0.280683468854512	0.00309285476697436	M_3	M	8	FALSE	1.45153188656632	1
chr16	28603264	28608430	-	ENSG00000197165	SULT1A2	1.15844703127558	0.472875563323505	-0.0110880496492805	0.280683468854512	0.00309285476697436	S1_3	G1/S	3	FALSE	1.14428125189792	1
chr16	28603264	28608430	-	ENSG00000197165	SULT1A2	1.15844703127558	0.472875563323505	-0.0110880496492805	0.280683468854512	0.00309285476697436	S2_3	S1	4	FALSE	0.676621730331837	1
chr16	28603264	28608430	-	ENSG00000197165	SULT1A2	1.15844703127558	0.472875563323505	-0.0110880496492805	0.280683468854512	0.00309285476697436	S3_3	S2	5	FALSE	0.83520705611635	1
chr16	28603264	28608430	-	ENSG00000197165	SULT1A2	1.15844703127558	0.472875563323505	-0.0110880496492805	0.280683468854512	0.00309285476697436	S3.G2_3	G2	6	FALSE	0.672719106550285	1
chr16	28616903	28634946	-	ENSG00000196502	SULT1A1	3.02221240933441	0.130287389961123	0.342489701369607	0.0577277441538779	0.520253642588936	G1_1	eG1	1	FALSE	3.45880432244616	0
chr16	28616903	28634946	-	ENSG00000196502	SULT1A1	3.02221240933441	0.130287389961123	0.342489701369607	0.0577277441538779	0.520253642588936	G1.S_1	lG1	2	FALSE	2.68820085263575	0
chr16	28616903	28634946	-	ENSG00000196502	SULT1A1	3.02221240933441	0.130287389961123	0.342489701369607	0.0577277441538779	0.520253642588936	G2_1	G2/M	7	FALSE	2.26105818999397	0
chr16	28616903	28634946	-	ENSG00000196502	SULT1A1	3.02221240933441	0.130287389961123	0.342489701369607	0.0577277441538779	0.520253642588936	M_1	M	8	FALSE	3.86775571142826	0
chr16	28616903	28634946	-	ENSG00000196502	SULT1A1	3.02221240933441	0.130287389961123	0.342489701369607	0.0577277441538779	0.520253642588936	S1_1	G1/S	3	FALSE	3.04325134668631	0
chr16	28616903	28634946	-	ENSG00000196502	SULT1A1	3.02221240933441	0.130287389961123	0.342489701369607	0.0577277441538779	0.520253642588936	S2_1	S1	4	FALSE	2.99721552838152	0
chr16	28616903	28634946	-	ENSG00000196502	SULT1A1	3.02221240933441	0.130287389961123	0.342489701369607	0.0577277441538779	0.520253642588936	S3_1	S2	5	FALSE	2.97711425218838	0
chr16	28616903	28634946	-	ENSG00000196502	SULT1A1	3.02221240933441	0.130287389961123	0.342489701369607	0.0577277441538779	0.520253642588936	S3.G2_1	G2	6	FALSE	2.88429907091489	0
chr16	28616903	28634946	-	ENSG00000196502	SULT1A1	3.02221240933441	0.130287389961123	0.342489701369607	0.0577277441538779	0.520253642588936	G1_2	eG1	1	FALSE	3.35100018636035	1
chr16	28616903	28634946	-	ENSG00000196502	SULT1A1	3.02221240933441	0.130287389961123	0.342489701369607	0.0577277441538779	0.520253642588936	G1.S_2	lG1	2	FALSE	3.40461014467884	1
chr16	28616903	28634946	-	ENSG00000196502	SULT1A1	3.02221240933441	0.130287389961123	0.342489701369607	0.0577277441538779	0.520253642588936	G2_2	G2/M	7	FALSE	3.48582960111468	1
chr16	28616903	28634946	-	ENSG00000196502	SULT1A1	3.02221240933441	0.130287389961123	0.342489701369607	0.0577277441538779	0.520253642588936	M_2	M	8	TRUE	NA	NA
chr16	28616903	28634946	-	ENSG00000196502	SULT1A1	3.02221240933441	0.130287389961123	0.342489701369607	0.0577277441538779	0.520253642588936	S1_2	G1/S	3	FALSE	3.40678411146455	1
chr16	28616903	28634946	-	ENSG00000196502	SULT1A1	3.02221240933441	0.130287389961123	0.342489701369607	0.0577277441538779	0.520253642588936	S2_2	S1	4	FALSE	3.42114868099595	1
chr16	28616903	28634946	-	ENSG00000196502	SULT1A1	3.02221240933441	0.130287389961123	0.342489701369607	0.0577277441538779	0.520253642588936	S3_2	S2	5	TRUE	NA	NA
chr16	28616903	28634946	-	ENSG00000196502	SULT1A1	3.02221240933441	0.130287389961123	0.342489701369607	0.0577277441538779	0.520253642588936	S3.G2_2	G2	6	FALSE	3.25448108349256	1
chr16	28616903	28634946	-	ENSG00000196502	SULT1A1	3.02221240933441	0.130287389961123	0.342489701369607	0.0577277441538779	0.520253642588936	G1_3	eG1	1	FALSE	3.31665874303605	1
chr16	28616903	28634946	-	ENSG00000196502	SULT1A1	3.02221240933441	0.130287389961123	0.342489701369607	0.0577277441538779	0.520253642588936	G1.S_3	lG1	2	FALSE	3.2495644896316	1
chr16	28616903	28634946	-	ENSG00000196502	SULT1A1	3.02221240933441	0.130287389961123	0.342489701369607	0.0577277441538779	0.520253642588936	G2_3	G2/M	7	FALSE	3.23450914334197	1
chr16	28616903	28634946	-	ENSG00000196502	SULT1A1	3.02221240933441	0.130287389961123	0.342489701369607	0.0577277441538779	0.520253642588936	M_3	M	8	FALSE	3.73274630846513	1
chr16	28616903	28634946	-	ENSG00000196502	SULT1A1	3.02221240933441	0.130287389961123	0.342489701369607	0.0577277441538779	0.520253642588936	S1_3	G1/S	3	FALSE	3.50009023946106	1
chr16	28616903	28634946	-	ENSG00000196502	SULT1A1	3.02221240933441	0.130287389961123	0.342489701369607	0.0577277441538779	0.520253642588936	S2_3	S1	4	FALSE	3.31603201507537	1
chr16	28616903	28634946	-	ENSG00000196502	SULT1A1	3.02221240933441	0.130287389961123	0.342489701369607	0.0577277441538779	0.520253642588936	S3_3	S2	5	FALSE	3.31996457451055	1
chr16	28616903	28634946	-	ENSG00000196502	SULT1A1	3.02221240933441	0.130287389961123	0.342489701369607	0.0577277441538779	0.520253642588936	S3.G2_3	G2	6	FALSE	3.15470684975376	1
chr16	28699879	28747051	+	ENSG00000184110	EIF3C	3.88456796727136	0.158532755260539	-0.425473184696974	6.2511635090741	0.67154604371434	G1_1	eG1	1	FALSE	3.04993483188221	0
chr16	28699879	28747051	+	ENSG00000184110	EIF3C	3.88456796727136	0.158532755260539	-0.425473184696974	6.2511635090741	0.67154604371434	G1.S_1	lG1	2	FALSE	3.56119557590043	0
chr16	28699879	28747051	+	ENSG00000184110	EIF3C	3.88456796727136	0.158532755260539	-0.425473184696974	6.2511635090741	0.67154604371434	G2_1	G2/M	7	FALSE	4.96206113087924	0
chr16	28699879	28747051	+	ENSG00000184110	EIF3C	3.88456796727136	0.158532755260539	-0.425473184696974	6.2511635090741	0.67154604371434	M_1	M	8	FALSE	3.99309843634969	0
chr16	28699879	28747051	+	ENSG00000184110	EIF3C	3.88456796727136	0.158532755260539	-0.425473184696974	6.2511635090741	0.67154604371434	S1_1	G1/S	3	FALSE	4.36191911241009	0
chr16	28699879	28747051	+	ENSG00000184110	EIF3C	3.88456796727136	0.158532755260539	-0.425473184696974	6.2511635090741	0.67154604371434	S2_1	S1	4	FALSE	3.37868787673502	0
chr16	28699879	28747051	+	ENSG00000184110	EIF3C	3.88456796727136	0.158532755260539	-0.425473184696974	6.2511635090741	0.67154604371434	S3_1	S2	5	FALSE	3.17816177112647	0
chr16	28699879	28747051	+	ENSG00000184110	EIF3C	3.88456796727136	0.158532755260539	-0.425473184696974	6.2511635090741	0.67154604371434	S3.G2_1	G2	6	FALSE	4.59148500288775	0
chr16	28699879	28747051	+	ENSG00000184110	EIF3C	3.88456796727136	0.158532755260539	-0.425473184696974	6.2511635090741	0.67154604371434	G1_2	eG1	1	FALSE	3.37693697554397	1
chr16	28699879	28747051	+	ENSG00000184110	EIF3C	3.88456796727136	0.158532755260539	-0.425473184696974	6.2511635090741	0.67154604371434	G1.S_2	lG1	2	FALSE	3.98844067591008	1
chr16	28699879	28747051	+	ENSG00000184110	EIF3C	3.88456796727136	0.158532755260539	-0.425473184696974	6.2511635090741	0.67154604371434	G2_2	G2/M	7	FALSE	3.68883454929839	1
chr16	28699879	28747051	+	ENSG00000184110	EIF3C	3.88456796727136	0.158532755260539	-0.425473184696974	6.2511635090741	0.67154604371434	M_2	M	8	TRUE	NA	NA
chr16	28699879	28747051	+	ENSG00000184110	EIF3C	3.88456796727136	0.158532755260539	-0.425473184696974	6.2511635090741	0.67154604371434	S1_2	G1/S	3	FALSE	3.239417404622	1
chr16	28699879	28747051	+	ENSG00000184110	EIF3C	3.88456796727136	0.158532755260539	-0.425473184696974	6.2511635090741	0.67154604371434	S2_2	S1	4	FALSE	3.4346740460676	1
chr16	28699879	28747051	+	ENSG00000184110	EIF3C	3.88456796727136	0.158532755260539	-0.425473184696974	6.2511635090741	0.67154604371434	S3_2	S2	5	TRUE	NA	NA
chr16	28699879	28747051	+	ENSG00000184110	EIF3C	3.88456796727136	0.158532755260539	-0.425473184696974	6.2511635090741	0.67154604371434	S3.G2_2	G2	6	FALSE	3.41881640323924	1
chr16	28699879	28747051	+	ENSG00000184110	EIF3C	3.88456796727136	0.158532755260539	-0.425473184696974	6.2511635090741	0.67154604371434	G1_3	eG1	1	FALSE	3.05003999985321	1
chr16	28699879	28747051	+	ENSG00000184110	EIF3C	3.88456796727136	0.158532755260539	-0.425473184696974	6.2511635090741	0.67154604371434	G1.S_3	lG1	2	FALSE	4.02188119499488	1
chr16	28699879	28747051	+	ENSG00000184110	EIF3C	3.88456796727136	0.158532755260539	-0.425473184696974	6.2511635090741	0.67154604371434	G2_3	G2/M	7	FALSE	3.83618903900806	1
chr16	28699879	28747051	+	ENSG00000184110	EIF3C	3.88456796727136	0.158532755260539	-0.425473184696974	6.2511635090741	0.67154604371434	M_3	M	8	FALSE	3.12567808846516	1
chr16	28699879	28747051	+	ENSG00000184110	EIF3C	3.88456796727136	0.158532755260539	-0.425473184696974	6.2511635090741	0.67154604371434	S1_3	G1/S	3	FALSE	3.40791070622062	1
chr16	28699879	28747051	+	ENSG00000184110	EIF3C	3.88456796727136	0.158532755260539	-0.425473184696974	6.2511635090741	0.67154604371434	S2_3	S1	4	FALSE	3.25044367344779	1
chr16	28699879	28747051	+	ENSG00000184110	EIF3C	3.88456796727136	0.158532755260539	-0.425473184696974	6.2511635090741	0.67154604371434	S3_3	S2	5	FALSE	3.02374773572601	1
chr16	28699879	28747051	+	ENSG00000184110	EIF3C	3.88456796727136	0.158532755260539	-0.425473184696974	6.2511635090741	0.67154604371434	S3.G2_3	G2	6	FALSE	3.46349114441228	1
chr16	28763108	28784128	+	ENSG00000196993	NPIPB9	-3.45263760779988	0.519345071743181	0.194373531950995	7.55195623165264	0.261082670600541	G1_1	eG1	1	FALSE	-3.55985952181888	0
chr16	28763108	28784128	+	ENSG00000196993	NPIPB9	-3.45263760779988	0.519345071743181	0.194373531950995	7.55195623165264	0.261082670600541	G1.S_1	lG1	2	FALSE	-3.05056698416444	0
chr16	28763108	28784128	+	ENSG00000196993	NPIPB9	-3.45263760779988	0.519345071743181	0.194373531950995	7.55195623165264	0.261082670600541	G2_1	G2/M	7	FALSE	-3.03906553457505	0
chr16	28763108	28784128	+	ENSG00000196993	NPIPB9	-3.45263760779988	0.519345071743181	0.194373531950995	7.55195623165264	0.261082670600541	M_1	M	8	FALSE	-1.36445356826839	0
chr16	28763108	28784128	+	ENSG00000196993	NPIPB9	-3.45263760779988	0.519345071743181	0.194373531950995	7.55195623165264	0.261082670600541	S1_1	G1/S	3	FALSE	-2.9405566198111	0
chr16	28763108	28784128	+	ENSG00000196993	NPIPB9	-3.45263760779988	0.519345071743181	0.194373531950995	7.55195623165264	0.261082670600541	S2_1	S1	4	FALSE	-5.39938925280033	0
chr16	28763108	28784128	+	ENSG00000196993	NPIPB9	-3.45263760779988	0.519345071743181	0.194373531950995	7.55195623165264	0.261082670600541	S3_1	S2	5	FALSE	-5.34931523493392	0
chr16	28763108	28784128	+	ENSG00000196993	NPIPB9	-3.45263760779988	0.519345071743181	0.194373531950995	7.55195623165264	0.261082670600541	S3.G2_1	G2	6	FALSE	-2.91789414602694	0
chr16	28763108	28784128	+	ENSG00000196993	NPIPB9	-3.45263760779988	0.519345071743181	0.194373531950995	7.55195623165264	0.261082670600541	G1_2	eG1	1	FALSE	-3.84867215847602	1
chr16	28763108	28784128	+	ENSG00000196993	NPIPB9	-3.45263760779988	0.519345071743181	0.194373531950995	7.55195623165264	0.261082670600541	G1.S_2	lG1	2	FALSE	-3.00478079145886	1
chr16	28763108	28784128	+	ENSG00000196993	NPIPB9	-3.45263760779988	0.519345071743181	0.194373531950995	7.55195623165264	0.261082670600541	G2_2	G2/M	7	FALSE	-3.16665689380348	1
chr16	28763108	28784128	+	ENSG00000196993	NPIPB9	-3.45263760779988	0.519345071743181	0.194373531950995	7.55195623165264	0.261082670600541	M_2	M	8	TRUE	NA	NA
chr16	28763108	28784128	+	ENSG00000196993	NPIPB9	-3.45263760779988	0.519345071743181	0.194373531950995	7.55195623165264	0.261082670600541	S1_2	G1/S	3	FALSE	-3.216731630026	1
chr16	28763108	28784128	+	ENSG00000196993	NPIPB9	-3.45263760779988	0.519345071743181	0.194373531950995	7.55195623165264	0.261082670600541	S2_2	S1	4	FALSE	-3.08664595920274	1
chr16	28763108	28784128	+	ENSG00000196993	NPIPB9	-3.45263760779988	0.519345071743181	0.194373531950995	7.55195623165264	0.261082670600541	S3_2	S2	5	TRUE	NA	NA
chr16	28763108	28784128	+	ENSG00000196993	NPIPB9	-3.45263760779988	0.519345071743181	0.194373531950995	7.55195623165264	0.261082670600541	S3.G2_2	G2	6	FALSE	-3.17513488070917	1
chr16	28763108	28784128	+	ENSG00000196993	NPIPB9	-3.45263760779988	0.519345071743181	0.194373531950995	7.55195623165264	0.261082670600541	G1_3	eG1	1	FALSE	-3.75301478477076	1
chr16	28763108	28784128	+	ENSG00000196993	NPIPB9	-3.45263760779988	0.519345071743181	0.194373531950995	7.55195623165264	0.261082670600541	G1.S_3	lG1	2	FALSE	-3.02469717162545	1
chr16	28763108	28784128	+	ENSG00000196993	NPIPB9	-3.45263760779988	0.519345071743181	0.194373531950995	7.55195623165264	0.261082670600541	G2_3	G2/M	7	FALSE	-3.18839659927021	1
chr16	28763108	28784128	+	ENSG00000196993	NPIPB9	-3.45263760779988	0.519345071743181	0.194373531950995	7.55195623165264	0.261082670600541	M_3	M	8	FALSE	-2.58660324232045	1
chr16	28763108	28784128	+	ENSG00000196993	NPIPB9	-3.45263760779988	0.519345071743181	0.194373531950995	7.55195623165264	0.261082670600541	S1_3	G1/S	3	FALSE	-2.70657530879627	1
chr16	28763108	28784128	+	ENSG00000196993	NPIPB9	-3.45263760779988	0.519345071743181	0.194373531950995	7.55195623165264	0.261082670600541	S2_3	S1	4	FALSE	-3.02381798780926	1
chr16	28763108	28784128	+	ENSG00000196993	NPIPB9	-3.45263760779988	0.519345071743181	0.194373531950995	7.55195623165264	0.261082670600541	S3_3	S2	5	FALSE	-3.8466169838574	1
chr16	28763108	28784128	+	ENSG00000196993	NPIPB9	-3.45263760779988	0.519345071743181	0.194373531950995	7.55195623165264	0.261082670600541	S3.G2_3	G2	6	FALSE	-3.97113708322444	1
chr16	28834356	28848558	+	ENSG00000168488	ATXN2L	8.83647343021938	0.160355038527512	0.126324767393541	4.14029055439522	0.00132250133845946	G1_1	eG1	1	FALSE	8.73428254660753	0
chr16	28834356	28848558	+	ENSG00000168488	ATXN2L	8.83647343021938	0.160355038527512	0.126324767393541	4.14029055439522	0.00132250133845946	G1.S_1	lG1	2	FALSE	8.64891871395633	0
chr16	28834356	28848558	+	ENSG00000168488	ATXN2L	8.83647343021938	0.160355038527512	0.126324767393541	4.14029055439522	0.00132250133845946	G2_1	G2/M	7	FALSE	8.96072311766362	0
chr16	28834356	28848558	+	ENSG00000168488	ATXN2L	8.83647343021938	0.160355038527512	0.126324767393541	4.14029055439522	0.00132250133845946	M_1	M	8	FALSE	8.73055553942385	0
chr16	28834356	28848558	+	ENSG00000168488	ATXN2L	8.83647343021938	0.160355038527512	0.126324767393541	4.14029055439522	0.00132250133845946	S1_1	G1/S	3	FALSE	8.8937451163295	0
chr16	28834356	28848558	+	ENSG00000168488	ATXN2L	8.83647343021938	0.160355038527512	0.126324767393541	4.14029055439522	0.00132250133845946	S2_1	S1	4	FALSE	8.99567622519741	0
chr16	28834356	28848558	+	ENSG00000168488	ATXN2L	8.83647343021938	0.160355038527512	0.126324767393541	4.14029055439522	0.00132250133845946	S3_1	S2	5	FALSE	8.82600039676525	0
chr16	28834356	28848558	+	ENSG00000168488	ATXN2L	8.83647343021938	0.160355038527512	0.126324767393541	4.14029055439522	0.00132250133845946	S3.G2_1	G2	6	FALSE	8.90188578581154	0
chr16	28834356	28848558	+	ENSG00000168488	ATXN2L	8.83647343021938	0.160355038527512	0.126324767393541	4.14029055439522	0.00132250133845946	G1_2	eG1	1	FALSE	8.81050615347564	1
chr16	28834356	28848558	+	ENSG00000168488	ATXN2L	8.83647343021938	0.160355038527512	0.126324767393541	4.14029055439522	0.00132250133845946	G1.S_2	lG1	2	FALSE	8.79878530563891	1
chr16	28834356	28848558	+	ENSG00000168488	ATXN2L	8.83647343021938	0.160355038527512	0.126324767393541	4.14029055439522	0.00132250133845946	G2_2	G2/M	7	FALSE	9.01082493537295	1
chr16	28834356	28848558	+	ENSG00000168488	ATXN2L	8.83647343021938	0.160355038527512	0.126324767393541	4.14029055439522	0.00132250133845946	M_2	M	8	TRUE	NA	NA
chr16	28834356	28848558	+	ENSG00000168488	ATXN2L	8.83647343021938	0.160355038527512	0.126324767393541	4.14029055439522	0.00132250133845946	S1_2	G1/S	3	FALSE	9.02757273581275	1
chr16	28834356	28848558	+	ENSG00000168488	ATXN2L	8.83647343021938	0.160355038527512	0.126324767393541	4.14029055439522	0.00132250133845946	S2_2	S1	4	FALSE	9.1763297420252	1
chr16	28834356	28848558	+	ENSG00000168488	ATXN2L	8.83647343021938	0.160355038527512	0.126324767393541	4.14029055439522	0.00132250133845946	S3_2	S2	5	TRUE	NA	NA
chr16	28834356	28848558	+	ENSG00000168488	ATXN2L	8.83647343021938	0.160355038527512	0.126324767393541	4.14029055439522	0.00132250133845946	S3.G2_2	G2	6	FALSE	9.20505558604066	1
chr16	28834356	28848558	+	ENSG00000168488	ATXN2L	8.83647343021938	0.160355038527512	0.126324767393541	4.14029055439522	0.00132250133845946	G1_3	eG1	1	FALSE	8.75188694280652	1
chr16	28834356	28848558	+	ENSG00000168488	ATXN2L	8.83647343021938	0.160355038527512	0.126324767393541	4.14029055439522	0.00132250133845946	G1.S_3	lG1	2	FALSE	8.72877031388196	1
chr16	28834356	28848558	+	ENSG00000168488	ATXN2L	8.83647343021938	0.160355038527512	0.126324767393541	4.14029055439522	0.00132250133845946	G2_3	G2/M	7	FALSE	9.04096300045186	1
chr16	28834356	28848558	+	ENSG00000168488	ATXN2L	8.83647343021938	0.160355038527512	0.126324767393541	4.14029055439522	0.00132250133845946	M_3	M	8	FALSE	8.77510559668105	1
chr16	28834356	28848558	+	ENSG00000168488	ATXN2L	8.83647343021938	0.160355038527512	0.126324767393541	4.14029055439522	0.00132250133845946	S1_3	G1/S	3	FALSE	9.01507321062929	1
chr16	28834356	28848558	+	ENSG00000168488	ATXN2L	8.83647343021938	0.160355038527512	0.126324767393541	4.14029055439522	0.00132250133845946	S2_3	S1	4	FALSE	9.04328019793913	1
chr16	28834356	28848558	+	ENSG00000168488	ATXN2L	8.83647343021938	0.160355038527512	0.126324767393541	4.14029055439522	0.00132250133845946	S3_3	S2	5	FALSE	8.92768964638294	1
chr16	28834356	28848558	+	ENSG00000168488	ATXN2L	8.83647343021938	0.160355038527512	0.126324767393541	4.14029055439522	0.00132250133845946	S3.G2_3	G2	6	FALSE	9.10818102102956	1
chr16	28853732	28857729	-	ENSG00000178952	TUFM	8.3613010989425	0.0733633770880056	0.157693452472109	4.54517569061917	0.346357406548557	G1_1	eG1	1	FALSE	8.26682136532905	0
chr16	28853732	28857729	-	ENSG00000178952	TUFM	8.3613010989425	0.0733633770880056	0.157693452472109	4.54517569061917	0.346357406548557	G1.S_1	lG1	2	FALSE	8.49043280276524	0
chr16	28853732	28857729	-	ENSG00000178952	TUFM	8.3613010989425	0.0733633770880056	0.157693452472109	4.54517569061917	0.346357406548557	G2_1	G2/M	7	FALSE	8.66492452878547	0
chr16	28853732	28857729	-	ENSG00000178952	TUFM	8.3613010989425	0.0733633770880056	0.157693452472109	4.54517569061917	0.346357406548557	M_1	M	8	FALSE	8.04506216308074	0
chr16	28853732	28857729	-	ENSG00000178952	TUFM	8.3613010989425	0.0733633770880056	0.157693452472109	4.54517569061917	0.346357406548557	S1_1	G1/S	3	FALSE	8.39921386726669	0
chr16	28853732	28857729	-	ENSG00000178952	TUFM	8.3613010989425	0.0733633770880056	0.157693452472109	4.54517569061917	0.346357406548557	S2_1	S1	4	FALSE	8.2867829538715	0
chr16	28853732	28857729	-	ENSG00000178952	TUFM	8.3613010989425	0.0733633770880056	0.157693452472109	4.54517569061917	0.346357406548557	S3_1	S2	5	FALSE	8.29960403485426	0
chr16	28853732	28857729	-	ENSG00000178952	TUFM	8.3613010989425	0.0733633770880056	0.157693452472109	4.54517569061917	0.346357406548557	S3.G2_1	G2	6	FALSE	8.43756707558711	0
chr16	28853732	28857729	-	ENSG00000178952	TUFM	8.3613010989425	0.0733633770880056	0.157693452472109	4.54517569061917	0.346357406548557	G1_2	eG1	1	FALSE	8.48401712979182	1
chr16	28853732	28857729	-	ENSG00000178952	TUFM	8.3613010989425	0.0733633770880056	0.157693452472109	4.54517569061917	0.346357406548557	G1.S_2	lG1	2	FALSE	8.47651411317224	1
chr16	28853732	28857729	-	ENSG00000178952	TUFM	8.3613010989425	0.0733633770880056	0.157693452472109	4.54517569061917	0.346357406548557	G2_2	G2/M	7	FALSE	8.57168874433375	1
chr16	28853732	28857729	-	ENSG00000178952	TUFM	8.3613010989425	0.0733633770880056	0.157693452472109	4.54517569061917	0.346357406548557	M_2	M	8	TRUE	NA	NA
chr16	28853732	28857729	-	ENSG00000178952	TUFM	8.3613010989425	0.0733633770880056	0.157693452472109	4.54517569061917	0.346357406548557	S1_2	G1/S	3	FALSE	8.59231296043582	1
chr16	28853732	28857729	-	ENSG00000178952	TUFM	8.3613010989425	0.0733633770880056	0.157693452472109	4.54517569061917	0.346357406548557	S2_2	S1	4	FALSE	8.52299451523407	1
chr16	28853732	28857729	-	ENSG00000178952	TUFM	8.3613010989425	0.0733633770880056	0.157693452472109	4.54517569061917	0.346357406548557	S3_2	S2	5	TRUE	NA	NA
chr16	28853732	28857729	-	ENSG00000178952	TUFM	8.3613010989425	0.0733633770880056	0.157693452472109	4.54517569061917	0.346357406548557	S3.G2_2	G2	6	FALSE	8.76891826502672	1
chr16	28853732	28857729	-	ENSG00000178952	TUFM	8.3613010989425	0.0733633770880056	0.157693452472109	4.54517569061917	0.346357406548557	G1_3	eG1	1	FALSE	8.24122078003109	1
chr16	28853732	28857729	-	ENSG00000178952	TUFM	8.3613010989425	0.0733633770880056	0.157693452472109	4.54517569061917	0.346357406548557	G1.S_3	lG1	2	FALSE	8.46324332492811	1
chr16	28853732	28857729	-	ENSG00000178952	TUFM	8.3613010989425	0.0733633770880056	0.157693452472109	4.54517569061917	0.346357406548557	G2_3	G2/M	7	FALSE	8.55500728646401	1
chr16	28853732	28857729	-	ENSG00000178952	TUFM	8.3613010989425	0.0733633770880056	0.157693452472109	4.54517569061917	0.346357406548557	M_3	M	8	FALSE	8.49640112367677	1
chr16	28853732	28857729	-	ENSG00000178952	TUFM	8.3613010989425	0.0733633770880056	0.157693452472109	4.54517569061917	0.346357406548557	S1_3	G1/S	3	FALSE	8.5269587760177	1
chr16	28853732	28857729	-	ENSG00000178952	TUFM	8.3613010989425	0.0733633770880056	0.157693452472109	4.54517569061917	0.346357406548557	S2_3	S1	4	FALSE	8.44856823904385	1
chr16	28853732	28857729	-	ENSG00000178952	TUFM	8.3613010989425	0.0733633770880056	0.157693452472109	4.54517569061917	0.346357406548557	S3_3	S2	5	FALSE	8.49906546432938	1
chr16	28853732	28857729	-	ENSG00000178952	TUFM	8.3613010989425	0.0733633770880056	0.157693452472109	4.54517569061917	0.346357406548557	S3.G2_3	G2	6	FALSE	8.57792557534599	1
chr16	28857921	28885526	+	ENSG00000178188	SH2B1	5.95986645381473	0.0279362392532527	-0.261647833519424	4.4780718860491	0.921983435549034	G1_1	eG1	1	FALSE	5.88653457371567	0
chr16	28857921	28885526	+	ENSG00000178188	SH2B1	5.95986645381473	0.0279362392532527	-0.261647833519424	4.4780718860491	0.921983435549034	G1.S_1	lG1	2	FALSE	6.02891779966237	0
chr16	28857921	28885526	+	ENSG00000178188	SH2B1	5.95986645381473	0.0279362392532527	-0.261647833519424	4.4780718860491	0.921983435549034	G2_1	G2/M	7	FALSE	6.08763893826814	0
chr16	28857921	28885526	+	ENSG00000178188	SH2B1	5.95986645381473	0.0279362392532527	-0.261647833519424	4.4780718860491	0.921983435549034	M_1	M	8	FALSE	5.83982987131521	0
chr16	28857921	28885526	+	ENSG00000178188	SH2B1	5.95986645381473	0.0279362392532527	-0.261647833519424	4.4780718860491	0.921983435549034	S1_1	G1/S	3	FALSE	6.11201143099305	0
chr16	28857921	28885526	+	ENSG00000178188	SH2B1	5.95986645381473	0.0279362392532527	-0.261647833519424	4.4780718860491	0.921983435549034	S2_1	S1	4	FALSE	5.94101723805296	0
chr16	28857921	28885526	+	ENSG00000178188	SH2B1	5.95986645381473	0.0279362392532527	-0.261647833519424	4.4780718860491	0.921983435549034	S3_1	S2	5	FALSE	5.91101628362368	0
chr16	28857921	28885526	+	ENSG00000178188	SH2B1	5.95986645381473	0.0279362392532527	-0.261647833519424	4.4780718860491	0.921983435549034	S3.G2_1	G2	6	FALSE	5.87196549488671	0
chr16	28857921	28885526	+	ENSG00000178188	SH2B1	5.95986645381473	0.0279362392532527	-0.261647833519424	4.4780718860491	0.921983435549034	G1_2	eG1	1	FALSE	5.74938034168558	1
chr16	28857921	28885526	+	ENSG00000178188	SH2B1	5.95986645381473	0.0279362392532527	-0.261647833519424	4.4780718860491	0.921983435549034	G1.S_2	lG1	2	FALSE	5.52113146928449	1
chr16	28857921	28885526	+	ENSG00000178188	SH2B1	5.95986645381473	0.0279362392532527	-0.261647833519424	4.4780718860491	0.921983435549034	G2_2	G2/M	7	FALSE	5.47936171712186	1
chr16	28857921	28885526	+	ENSG00000178188	SH2B1	5.95986645381473	0.0279362392532527	-0.261647833519424	4.4780718860491	0.921983435549034	M_2	M	8	TRUE	NA	NA
chr16	28857921	28885526	+	ENSG00000178188	SH2B1	5.95986645381473	0.0279362392532527	-0.261647833519424	4.4780718860491	0.921983435549034	S1_2	G1/S	3	FALSE	5.86913912530862	1
chr16	28857921	28885526	+	ENSG00000178188	SH2B1	5.95986645381473	0.0279362392532527	-0.261647833519424	4.4780718860491	0.921983435549034	S2_2	S1	4	FALSE	5.79992160682067	1
chr16	28857921	28885526	+	ENSG00000178188	SH2B1	5.95986645381473	0.0279362392532527	-0.261647833519424	4.4780718860491	0.921983435549034	S3_2	S2	5	TRUE	NA	NA
chr16	28857921	28885526	+	ENSG00000178188	SH2B1	5.95986645381473	0.0279362392532527	-0.261647833519424	4.4780718860491	0.921983435549034	S3.G2_2	G2	6	FALSE	5.96083086171816	1
chr16	28857921	28885526	+	ENSG00000178188	SH2B1	5.95986645381473	0.0279362392532527	-0.261647833519424	4.4780718860491	0.921983435549034	G1_3	eG1	1	FALSE	5.42772320215918	1
chr16	28857921	28885526	+	ENSG00000178188	SH2B1	5.95986645381473	0.0279362392532527	-0.261647833519424	4.4780718860491	0.921983435549034	G1.S_3	lG1	2	FALSE	5.44860269951587	1
chr16	28857921	28885526	+	ENSG00000178188	SH2B1	5.95986645381473	0.0279362392532527	-0.261647833519424	4.4780718860491	0.921983435549034	G2_3	G2/M	7	FALSE	5.62474325162025	1
chr16	28857921	28885526	+	ENSG00000178188	SH2B1	5.95986645381473	0.0279362392532527	-0.261647833519424	4.4780718860491	0.921983435549034	M_3	M	8	FALSE	6.21013169709112	1
chr16	28857921	28885526	+	ENSG00000178188	SH2B1	5.95986645381473	0.0279362392532527	-0.261647833519424	4.4780718860491	0.921983435549034	S1_3	G1/S	3	FALSE	5.69491375988074	1
chr16	28857921	28885526	+	ENSG00000178188	SH2B1	5.95986645381473	0.0279362392532527	-0.261647833519424	4.4780718860491	0.921983435549034	S2_3	S1	4	FALSE	5.68974036859554	1
chr16	28857921	28885526	+	ENSG00000178188	SH2B1	5.95986645381473	0.0279362392532527	-0.261647833519424	4.4780718860491	0.921983435549034	S3_3	S2	5	FALSE	5.56630564325056	1
chr16	28857921	28885526	+	ENSG00000178188	SH2B1	5.95986645381473	0.0279362392532527	-0.261647833519424	4.4780718860491	0.921983435549034	S3.G2_3	G2	6	FALSE	5.71827856930077	1
chr16	28889726	28915830	+	ENSG00000196296	ATP2A1	2.02345626744842	0.335637152637429	-0.250965153686065	2.89280259081839	0.00035658785858595	G1_1	eG1	1	FALSE	1.79769248279921	0
chr16	28889726	28915830	+	ENSG00000196296	ATP2A1	2.02345626744842	0.335637152637429	-0.250965153686065	2.89280259081839	0.00035658785858595	G1.S_1	lG1	2	FALSE	1.94038787623255	0
chr16	28889726	28915830	+	ENSG00000196296	ATP2A1	2.02345626744842	0.335637152637429	-0.250965153686065	2.89280259081839	0.00035658785858595	G2_1	G2/M	7	FALSE	1.7579474432611	0
chr16	28889726	28915830	+	ENSG00000196296	ATP2A1	2.02345626744842	0.335637152637429	-0.250965153686065	2.89280259081839	0.00035658785858595	M_1	M	8	FALSE	2.06378342876531	0
chr16	28889726	28915830	+	ENSG00000196296	ATP2A1	2.02345626744842	0.335637152637429	-0.250965153686065	2.89280259081839	0.00035658785858595	S1_1	G1/S	3	FALSE	2.30193700758186	0
chr16	28889726	28915830	+	ENSG00000196296	ATP2A1	2.02345626744842	0.335637152637429	-0.250965153686065	2.89280259081839	0.00035658785858595	S2_1	S1	4	FALSE	2.50147755518041	0
chr16	28889726	28915830	+	ENSG00000196296	ATP2A1	2.02345626744842	0.335637152637429	-0.250965153686065	2.89280259081839	0.00035658785858595	S3_1	S2	5	FALSE	1.9453055139577	0
chr16	28889726	28915830	+	ENSG00000196296	ATP2A1	2.02345626744842	0.335637152637429	-0.250965153686065	2.89280259081839	0.00035658785858595	S3.G2_1	G2	6	FALSE	1.87911883180921	0
chr16	28889726	28915830	+	ENSG00000196296	ATP2A1	2.02345626744842	0.335637152637429	-0.250965153686065	2.89280259081839	0.00035658785858595	G1_2	eG1	1	FALSE	1.50887984614207	1
chr16	28889726	28915830	+	ENSG00000196296	ATP2A1	2.02345626744842	0.335637152637429	-0.250965153686065	2.89280259081839	0.00035658785858595	G1.S_2	lG1	2	FALSE	1.79223218637728	1
chr16	28889726	28915830	+	ENSG00000196296	ATP2A1	2.02345626744842	0.335637152637429	-0.250965153686065	2.89280259081839	0.00035658785858595	G2_2	G2/M	7	FALSE	1.52264226673241	1
chr16	28889726	28915830	+	ENSG00000196296	ATP2A1	2.02345626744842	0.335637152637429	-0.250965153686065	2.89280259081839	0.00035658785858595	M_2	M	8	TRUE	NA	NA
chr16	28889726	28915830	+	ENSG00000196296	ATP2A1	2.02345626744842	0.335637152637429	-0.250965153686065	2.89280259081839	0.00035658785858595	S1_2	G1/S	3	FALSE	1.99272173560295	1
chr16	28889726	28915830	+	ENSG00000196296	ATP2A1	2.02345626744842	0.335637152637429	-0.250965153686065	2.89280259081839	0.00035658785858595	S2_2	S1	4	FALSE	2.39601796567227	1
chr16	28889726	28915830	+	ENSG00000196296	ATP2A1	2.02345626744842	0.335637152637429	-0.250965153686065	2.89280259081839	0.00035658785858595	S3_2	S2	5	TRUE	NA	NA
chr16	28889726	28915830	+	ENSG00000196296	ATP2A1	2.02345626744842	0.335637152637429	-0.250965153686065	2.89280259081839	0.00035658785858595	S3.G2_2	G2	6	FALSE	1.97054257448646	1
chr16	28889726	28915830	+	ENSG00000196296	ATP2A1	2.02345626744842	0.335637152637429	-0.250965153686065	2.89280259081839	0.00035658785858595	G1_3	eG1	1	FALSE	1.3762682321742	1
chr16	28889726	28915830	+	ENSG00000196296	ATP2A1	2.02345626744842	0.335637152637429	-0.250965153686065	2.89280259081839	0.00035658785858595	G1.S_3	lG1	2	FALSE	1.70865716898838	1
chr16	28889726	28915830	+	ENSG00000196296	ATP2A1	2.02345626744842	0.335637152637429	-0.250965153686065	2.89280259081839	0.00035658785858595	G2_3	G2/M	7	FALSE	1.28409117219253	1
chr16	28889726	28915830	+	ENSG00000196296	ATP2A1	2.02345626744842	0.335637152637429	-0.250965153686065	2.89280259081839	0.00035658785858595	M_3	M	8	FALSE	1.59472652239411	1
chr16	28889726	28915830	+	ENSG00000196296	ATP2A1	2.02345626744842	0.335637152637429	-0.250965153686065	2.89280259081839	0.00035658785858595	S1_3	G1/S	3	FALSE	2.06349859718188	1
chr16	28889726	28915830	+	ENSG00000196296	ATP2A1	2.02345626744842	0.335637152637429	-0.250965153686065	2.89280259081839	0.00035658785858595	S2_3	S1	4	FALSE	2.10546502913571	1
chr16	28889726	28915830	+	ENSG00000196296	ATP2A1	2.02345626744842	0.335637152637429	-0.250965153686065	2.89280259081839	0.00035658785858595	S3_3	S2	5	FALSE	1.93474272966726	1
chr16	28889726	28915830	+	ENSG00000196296	ATP2A1	2.02345626744842	0.335637152637429	-0.250965153686065	2.89280259081839	0.00035658785858595	S3.G2_3	G2	6	FALSE	1.68230515537948	1
chr16	28915742	28947847	-	ENSG00000177548	RABEP2	3.52756589154107	0.307878174671336	0.139155381194111	6.87245190472814	0.0106807740623053	G1_1	eG1	1	FALSE	3.7888686324122	0
chr16	28915742	28947847	-	ENSG00000177548	RABEP2	3.52756589154107	0.307878174671336	0.139155381194111	6.87245190472814	0.0106807740623053	G1.S_1	lG1	2	FALSE	3.79993242959368	0
chr16	28915742	28947847	-	ENSG00000177548	RABEP2	3.52756589154107	0.307878174671336	0.139155381194111	6.87245190472814	0.0106807740623053	G2_1	G2/M	7	FALSE	3.61342096034312	0
chr16	28915742	28947847	-	ENSG00000177548	RABEP2	3.52756589154107	0.307878174671336	0.139155381194111	6.87245190472814	0.0106807740623053	M_1	M	8	FALSE	3.82187918969553	0
chr16	28915742	28947847	-	ENSG00000177548	RABEP2	3.52756589154107	0.307878174671336	0.139155381194111	6.87245190472814	0.0106807740623053	S1_1	G1/S	3	FALSE	3.45421228196176	0
chr16	28915742	28947847	-	ENSG00000177548	RABEP2	3.52756589154107	0.307878174671336	0.139155381194111	6.87245190472814	0.0106807740623053	S2_1	S1	4	FALSE	3.24806917365459	0
chr16	28915742	28947847	-	ENSG00000177548	RABEP2	3.52756589154107	0.307878174671336	0.139155381194111	6.87245190472814	0.0106807740623053	S3_1	S2	5	FALSE	3.35458833851074	0
chr16	28915742	28947847	-	ENSG00000177548	RABEP2	3.52756589154107	0.307878174671336	0.139155381194111	6.87245190472814	0.0106807740623053	S3.G2_1	G2	6	FALSE	3.13955612615696	0
chr16	28915742	28947847	-	ENSG00000177548	RABEP2	3.52756589154107	0.307878174671336	0.139155381194111	6.87245190472814	0.0106807740623053	G1_2	eG1	1	FALSE	3.82139391062156	1
chr16	28915742	28947847	-	ENSG00000177548	RABEP2	3.52756589154107	0.307878174671336	0.139155381194111	6.87245190472814	0.0106807740623053	G1.S_2	lG1	2	FALSE	3.47095263950753	1
chr16	28915742	28947847	-	ENSG00000177548	RABEP2	3.52756589154107	0.307878174671336	0.139155381194111	6.87245190472814	0.0106807740623053	G2_2	G2/M	7	FALSE	3.72816086950446	1
chr16	28915742	28947847	-	ENSG00000177548	RABEP2	3.52756589154107	0.307878174671336	0.139155381194111	6.87245190472814	0.0106807740623053	M_2	M	8	TRUE	NA	NA
chr16	28915742	28947847	-	ENSG00000177548	RABEP2	3.52756589154107	0.307878174671336	0.139155381194111	6.87245190472814	0.0106807740623053	S1_2	G1/S	3	FALSE	3.4242362804239	1
chr16	28915742	28947847	-	ENSG00000177548	RABEP2	3.52756589154107	0.307878174671336	0.139155381194111	6.87245190472814	0.0106807740623053	S2_2	S1	4	FALSE	3.64709573408918	1
chr16	28915742	28947847	-	ENSG00000177548	RABEP2	3.52756589154107	0.307878174671336	0.139155381194111	6.87245190472814	0.0106807740623053	S3_2	S2	5	TRUE	NA	NA
chr16	28915742	28947847	-	ENSG00000177548	RABEP2	3.52756589154107	0.307878174671336	0.139155381194111	6.87245190472814	0.0106807740623053	S3.G2_2	G2	6	FALSE	4.0479014571927	1
chr16	28915742	28947847	-	ENSG00000177548	RABEP2	3.52756589154107	0.307878174671336	0.139155381194111	6.87245190472814	0.0106807740623053	G1_3	eG1	1	FALSE	3.61330742947505	1
chr16	28915742	28947847	-	ENSG00000177548	RABEP2	3.52756589154107	0.307878174671336	0.139155381194111	6.87245190472814	0.0106807740623053	G1.S_3	lG1	2	FALSE	3.42486420298779	1
chr16	28915742	28947847	-	ENSG00000177548	RABEP2	3.52756589154107	0.307878174671336	0.139155381194111	6.87245190472814	0.0106807740623053	G2_3	G2/M	7	FALSE	3.88841899778062	1
chr16	28915742	28947847	-	ENSG00000177548	RABEP2	3.52756589154107	0.307878174671336	0.139155381194111	6.87245190472814	0.0106807740623053	M_3	M	8	FALSE	4.49021235473038	1
chr16	28915742	28947847	-	ENSG00000177548	RABEP2	3.52756589154107	0.307878174671336	0.139155381194111	6.87245190472814	0.0106807740623053	S1_3	G1/S	3	FALSE	3.29664140388727	1
chr16	28915742	28947847	-	ENSG00000177548	RABEP2	3.52756589154107	0.307878174671336	0.139155381194111	6.87245190472814	0.0106807740623053	S2_3	S1	4	FALSE	3.10958113760794	1
chr16	28915742	28947847	-	ENSG00000177548	RABEP2	3.52756589154107	0.307878174671336	0.139155381194111	6.87245190472814	0.0106807740623053	S3_3	S2	5	FALSE	3.47831359919149	1
chr16	28915742	28947847	-	ENSG00000177548	RABEP2	3.52756589154107	0.307878174671336	0.139155381194111	6.87245190472814	0.0106807740623053	S3.G2_3	G2	6	FALSE	3.78152231804691	1
chr16	28943260	28950667	+	ENSG00000177455	CD19	0.0911054848311232	0.176613067119486	0.297182898608022	4.80466304870211	0.559291303836938	G1_1	eG1	1	FALSE	-0.100427903181581	0
chr16	28943260	28950667	+	ENSG00000177455	CD19	0.0911054848311232	0.176613067119486	0.297182898608022	4.80466304870211	0.559291303836938	G1.S_1	lG1	2	FALSE	0.460394935112936	0
chr16	28943260	28950667	+	ENSG00000177455	CD19	0.0911054848311232	0.176613067119486	0.297182898608022	4.80466304870211	0.559291303836938	G2_1	G2/M	7	FALSE	-0.0755914106001603	0
chr16	28943260	28950667	+	ENSG00000177455	CD19	0.0911054848311232	0.176613067119486	0.297182898608022	4.80466304870211	0.559291303836938	M_1	M	8	FALSE	0.430726639843109	0
chr16	28943260	28950667	+	ENSG00000177455	CD19	0.0911054848311232	0.176613067119486	0.297182898608022	4.80466304870211	0.559291303836938	S1_1	G1/S	3	FALSE	-0.07548619989721	0
chr16	28943260	28950667	+	ENSG00000177455	CD19	0.0911054848311232	0.176613067119486	0.297182898608022	4.80466304870211	0.559291303836938	S2_1	S1	4	FALSE	0.328531201762866	0
chr16	28943260	28950667	+	ENSG00000177455	CD19	0.0911054848311232	0.176613067119486	0.297182898608022	4.80466304870211	0.559291303836938	S3_1	S2	5	FALSE	-0.49133423980635	0
chr16	28943260	28950667	+	ENSG00000177455	CD19	0.0911054848311232	0.176613067119486	0.297182898608022	4.80466304870211	0.559291303836938	S3.G2_1	G2	6	FALSE	0.252030855415376	0
chr16	28943260	28950667	+	ENSG00000177455	CD19	0.0911054848311232	0.176613067119486	0.297182898608022	4.80466304870211	0.559291303836938	G1_2	eG1	1	FALSE	-0.304351642252207	1
chr16	28943260	28950667	+	ENSG00000177455	CD19	0.0911054848311232	0.176613067119486	0.297182898608022	4.80466304870211	0.559291303836938	G1.S_2	lG1	2	FALSE	0.288000957768983	1
chr16	28943260	28950667	+	ENSG00000177455	CD19	0.0911054848311232	0.176613067119486	0.297182898608022	4.80466304870211	0.559291303836938	G2_2	G2/M	7	FALSE	0.533782824337607	1
chr16	28943260	28950667	+	ENSG00000177455	CD19	0.0911054848311232	0.176613067119486	0.297182898608022	4.80466304870211	0.559291303836938	M_2	M	8	TRUE	NA	NA
chr16	28943260	28950667	+	ENSG00000177455	CD19	0.0911054848311232	0.176613067119486	0.297182898608022	4.80466304870211	0.559291303836938	S1_2	G1/S	3	FALSE	0.728126815781543	1
chr16	28943260	28950667	+	ENSG00000177455	CD19	0.0911054848311232	0.176613067119486	0.297182898608022	4.80466304870211	0.559291303836938	S2_2	S1	4	FALSE	0.792499645922872	1
chr16	28943260	28950667	+	ENSG00000177455	CD19	0.0911054848311232	0.176613067119486	0.297182898608022	4.80466304870211	0.559291303836938	S3_2	S2	5	TRUE	NA	NA
chr16	28943260	28950667	+	ENSG00000177455	CD19	0.0911054848311232	0.176613067119486	0.297182898608022	4.80466304870211	0.559291303836938	S3.G2_2	G2	6	FALSE	0.652684143908146	1
chr16	28943260	28950667	+	ENSG00000177455	CD19	0.0911054848311232	0.176613067119486	0.297182898608022	4.80466304870211	0.559291303836938	G1_3	eG1	1	FALSE	-0.383780975105046	1
chr16	28943260	28950667	+	ENSG00000177455	CD19	0.0911054848311232	0.176613067119486	0.297182898608022	4.80466304870211	0.559291303836938	G1.S_3	lG1	2	FALSE	-0.591737764349344	1
chr16	28943260	28950667	+	ENSG00000177455	CD19	0.0911054848311232	0.176613067119486	0.297182898608022	4.80466304870211	0.559291303836938	G2_3	G2/M	7	FALSE	0.512043118870883	1
chr16	28943260	28950667	+	ENSG00000177455	CD19	0.0911054848311232	0.176613067119486	0.297182898608022	4.80466304870211	0.559291303836938	M_3	M	8	FALSE	1.32028735328807	1
chr16	28943260	28950667	+	ENSG00000177455	CD19	0.0911054848311232	0.176613067119486	0.297182898608022	4.80466304870211	0.559291303836938	S1_3	G1/S	3	FALSE	0.508437582174581	1
chr16	28943260	28950667	+	ENSG00000177455	CD19	0.0911054848311232	0.176613067119486	0.297182898608022	4.80466304870211	0.559291303836938	S2_3	S1	4	FALSE	0.20884276898102	1
chr16	28943260	28950667	+	ENSG00000177455	CD19	0.0911054848311232	0.176613067119486	0.297182898608022	4.80466304870211	0.559291303836938	S3_3	S2	5	FALSE	0.545700438921365	1
chr16	28943260	28950667	+	ENSG00000177455	CD19	0.0911054848311232	0.176613067119486	0.297182898608022	4.80466304870211	0.559291303836938	S3.G2_3	G2	6	FALSE	0.509989606512177	1
chr16	28962128	28978418	+	ENSG00000176953	NFATC2IP	5.80424757872172	0.122882176607319	0.0495811865219879	3.72735357836924	0.137132471742514	G1_1	eG1	1	FALSE	5.50353555946963	0
chr16	28962128	28978418	+	ENSG00000176953	NFATC2IP	5.80424757872172	0.122882176607319	0.0495811865219879	3.72735357836924	0.137132471742514	G1.S_1	lG1	2	FALSE	5.76769562414003	0
chr16	28962128	28978418	+	ENSG00000176953	NFATC2IP	5.80424757872172	0.122882176607319	0.0495811865219879	3.72735357836924	0.137132471742514	G2_1	G2/M	7	FALSE	5.96487395111301	0
chr16	28962128	28978418	+	ENSG00000176953	NFATC2IP	5.80424757872172	0.122882176607319	0.0495811865219879	3.72735357836924	0.137132471742514	M_1	M	8	FALSE	5.51890849184389	0
chr16	28962128	28978418	+	ENSG00000176953	NFATC2IP	5.80424757872172	0.122882176607319	0.0495811865219879	3.72735357836924	0.137132471742514	S1_1	G1/S	3	FALSE	6.00488721656681	0
chr16	28962128	28978418	+	ENSG00000176953	NFATC2IP	5.80424757872172	0.122882176607319	0.0495811865219879	3.72735357836924	0.137132471742514	S2_1	S1	4	FALSE	5.91519399147386	0
chr16	28962128	28978418	+	ENSG00000176953	NFATC2IP	5.80424757872172	0.122882176607319	0.0495811865219879	3.72735357836924	0.137132471742514	S3_1	S2	5	FALSE	5.92389757492041	0
chr16	28962128	28978418	+	ENSG00000176953	NFATC2IP	5.80424757872172	0.122882176607319	0.0495811865219879	3.72735357836924	0.137132471742514	S3.G2_1	G2	6	FALSE	5.83498822024615	0
chr16	28962128	28978418	+	ENSG00000176953	NFATC2IP	5.80424757872172	0.122882176607319	0.0495811865219879	3.72735357836924	0.137132471742514	G1_2	eG1	1	FALSE	5.78250489722796	1
chr16	28962128	28978418	+	ENSG00000176953	NFATC2IP	5.80424757872172	0.122882176607319	0.0495811865219879	3.72735357836924	0.137132471742514	G1.S_2	lG1	2	FALSE	5.70877756494593	1
chr16	28962128	28978418	+	ENSG00000176953	NFATC2IP	5.80424757872172	0.122882176607319	0.0495811865219879	3.72735357836924	0.137132471742514	G2_2	G2/M	7	FALSE	5.7372249519327	1
chr16	28962128	28978418	+	ENSG00000176953	NFATC2IP	5.80424757872172	0.122882176607319	0.0495811865219879	3.72735357836924	0.137132471742514	M_2	M	8	TRUE	NA	NA
chr16	28962128	28978418	+	ENSG00000176953	NFATC2IP	5.80424757872172	0.122882176607319	0.0495811865219879	3.72735357836924	0.137132471742514	S1_2	G1/S	3	FALSE	5.91409630411914	1
chr16	28962128	28978418	+	ENSG00000176953	NFATC2IP	5.80424757872172	0.122882176607319	0.0495811865219879	3.72735357836924	0.137132471742514	S2_2	S1	4	FALSE	6.02448971103196	1
chr16	28962128	28978418	+	ENSG00000176953	NFATC2IP	5.80424757872172	0.122882176607319	0.0495811865219879	3.72735357836924	0.137132471742514	S3_2	S2	5	TRUE	NA	NA
chr16	28962128	28978418	+	ENSG00000176953	NFATC2IP	5.80424757872172	0.122882176607319	0.0495811865219879	3.72735357836924	0.137132471742514	S3.G2_2	G2	6	FALSE	6.00228465728006	1
chr16	28962128	28978418	+	ENSG00000176953	NFATC2IP	5.80424757872172	0.122882176607319	0.0495811865219879	3.72735357836924	0.137132471742514	G1_3	eG1	1	FALSE	5.58609290009342	1
chr16	28962128	28978418	+	ENSG00000176953	NFATC2IP	5.80424757872172	0.122882176607319	0.0495811865219879	3.72735357836924	0.137132471742514	G1.S_3	lG1	2	FALSE	5.74282521460309	1
chr16	28962128	28978418	+	ENSG00000176953	NFATC2IP	5.80424757872172	0.122882176607319	0.0495811865219879	3.72735357836924	0.137132471742514	G2_3	G2/M	7	FALSE	5.78372161911393	1
chr16	28962128	28978418	+	ENSG00000176953	NFATC2IP	5.80424757872172	0.122882176607319	0.0495811865219879	3.72735357836924	0.137132471742514	M_3	M	8	FALSE	6.219370889993	1
chr16	28962128	28978418	+	ENSG00000176953	NFATC2IP	5.80424757872172	0.122882176607319	0.0495811865219879	3.72735357836924	0.137132471742514	S1_3	G1/S	3	FALSE	5.86165228163663	1
chr16	28962128	28978418	+	ENSG00000176953	NFATC2IP	5.80424757872172	0.122882176607319	0.0495811865219879	3.72735357836924	0.137132471742514	S2_3	S1	4	FALSE	5.95059660199627	1
chr16	28962128	28978418	+	ENSG00000176953	NFATC2IP	5.80424757872172	0.122882176607319	0.0495811865219879	3.72735357836924	0.137132471742514	S3_3	S2	5	FALSE	5.86591001658243	1
chr16	28962128	28978418	+	ENSG00000176953	NFATC2IP	5.80424757872172	0.122882176607319	0.0495811865219879	3.72735357836924	0.137132471742514	S3.G2_3	G2	6	FALSE	5.75735035701746	1
chr16	28985542	28995869	+	ENSG00000169682	SPNS1	-0.278679210069307	0.353928870096421	-0.195589698700517	6.78792372697768	0.351617929176632	G1_1	eG1	1	FALSE	-1.23793142693152	0
chr16	28985542	28995869	+	ENSG00000169682	SPNS1	-0.278679210069307	0.353928870096421	-0.195589698700517	6.78792372697768	0.351617929176632	G1.S_1	lG1	2	FALSE	-0.0149430744337217	0
chr16	28985542	28995869	+	ENSG00000169682	SPNS1	-0.278679210069307	0.353928870096421	-0.195589698700517	6.78792372697768	0.351617929176632	G2_1	G2/M	7	FALSE	-0.231710612517442	0
chr16	28985542	28995869	+	ENSG00000169682	SPNS1	-0.278679210069307	0.353928870096421	-0.195589698700517	6.78792372697768	0.351617929176632	M_1	M	8	FALSE	0.95747452661897	0
chr16	28985542	28995869	+	ENSG00000169682	SPNS1	-0.278679210069307	0.353928870096421	-0.195589698700517	6.78792372697768	0.351617929176632	S1_1	G1/S	3	FALSE	-0.321646787166608	0
chr16	28985542	28995869	+	ENSG00000169682	SPNS1	-0.278679210069307	0.353928870096421	-0.195589698700517	6.78792372697768	0.351617929176632	S2_1	S1	4	FALSE	-0.541408257672761	0
chr16	28985542	28995869	+	ENSG00000169682	SPNS1	-0.278679210069307	0.353928870096421	-0.195589698700517	6.78792372697768	0.351617929176632	S3_1	S2	5	FALSE	0.00823676968416133	0
chr16	28985542	28995869	+	ENSG00000169682	SPNS1	-0.278679210069307	0.353928870096421	-0.195589698700517	6.78792372697768	0.351617929176632	S3.G2_1	G2	6	FALSE	-0.847504818135539	0
chr16	28985542	28995869	+	ENSG00000169682	SPNS1	-0.278679210069307	0.353928870096421	-0.195589698700517	6.78792372697768	0.351617929176632	G1_2	eG1	1	FALSE	0.588733153831281	1
chr16	28985542	28995869	+	ENSG00000169682	SPNS1	-0.278679210069307	0.353928870096421	-0.195589698700517	6.78792372697768	0.351617929176632	G1.S_2	lG1	2	FALSE	-0.37251257595935	1
chr16	28985542	28995869	+	ENSG00000169682	SPNS1	-0.278679210069307	0.353928870096421	-0.195589698700517	6.78792372697768	0.351617929176632	G2_2	G2/M	7	FALSE	-0.733697486527379	1
chr16	28985542	28995869	+	ENSG00000169682	SPNS1	-0.278679210069307	0.353928870096421	-0.195589698700517	6.78792372697768	0.351617929176632	M_2	M	8	TRUE	NA	NA
chr16	28985542	28995869	+	ENSG00000169682	SPNS1	-0.278679210069307	0.353928870096421	-0.195589698700517	6.78792372697768	0.351617929176632	S1_2	G1/S	3	FALSE	-1.01509776885634	1
chr16	28985542	28995869	+	ENSG00000169682	SPNS1	-0.278679210069307	0.353928870096421	-0.195589698700517	6.78792372697768	0.351617929176632	S2_2	S1	4	FALSE	-1.03601988613277	1
chr16	28985542	28995869	+	ENSG00000169682	SPNS1	-0.278679210069307	0.353928870096421	-0.195589698700517	6.78792372697768	0.351617929176632	S3_2	S2	5	TRUE	NA	NA
chr16	28985542	28995869	+	ENSG00000169682	SPNS1	-0.278679210069307	0.353928870096421	-0.195589698700517	6.78792372697768	0.351617929176632	S3.G2_2	G2	6	FALSE	-0.452668856238082	1
chr16	28985542	28995869	+	ENSG00000169682	SPNS1	-0.278679210069307	0.353928870096421	-0.195589698700517	6.78792372697768	0.351617929176632	G1_3	eG1	1	FALSE	-0.814415329434908	1
chr16	28985542	28995869	+	ENSG00000169682	SPNS1	-0.278679210069307	0.353928870096421	-0.195589698700517	6.78792372697768	0.351617929176632	G1.S_3	lG1	2	FALSE	-1.09869775306923	1
chr16	28985542	28995869	+	ENSG00000169682	SPNS1	-0.278679210069307	0.353928870096421	-0.195589698700517	6.78792372697768	0.351617929176632	G2_3	G2/M	7	FALSE	-0.465930574799118	1
chr16	28985542	28995869	+	ENSG00000169682	SPNS1	-0.278679210069307	0.353928870096421	-0.195589698700517	6.78792372697768	0.351617929176632	M_3	M	8	FALSE	1.04898533147067	1
chr16	28985542	28995869	+	ENSG00000169682	SPNS1	-0.278679210069307	0.353928870096421	-0.195589698700517	6.78792372697768	0.351617929176632	S1_3	G1/S	3	FALSE	-1.42646738960353	1
chr16	28985542	28995869	+	ENSG00000169682	SPNS1	-0.278679210069307	0.353928870096421	-0.195589698700517	6.78792372697768	0.351617929176632	S2_3	S1	4	FALSE	0.20884276898102	1
chr16	28985542	28995869	+	ENSG00000169682	SPNS1	-0.278679210069307	0.353928870096421	-0.195589698700517	6.78792372697768	0.351617929176632	S3_3	S2	5	FALSE	-0.787723294803827	1
chr16	28985542	28995869	+	ENSG00000169682	SPNS1	-0.278679210069307	0.353928870096421	-0.195589698700517	6.78792372697768	0.351617929176632	S3.G2_3	G2	6	FALSE	-0.42681656700063	1
chr16	28996147	29002104	+	ENSG00000213658	LAT	-1.67373404090767	0.525195178817289	-0.663433055778592	7.35616139267865	0.270661153523581	G1_1	eG1	1	FALSE	-0.896894509096449	0
chr16	28996147	29002104	+	ENSG00000213658	LAT	-1.67373404090767	0.525195178817289	-0.663433055778592	7.35616139267865	0.270661153523581	G1.S_1	lG1	2	FALSE	-3.05056698416444	0
chr16	28996147	29002104	+	ENSG00000213658	LAT	-1.67373404090767	0.525195178817289	-0.663433055778592	7.35616139267865	0.270661153523581	G2_1	G2/M	7	FALSE	-1.11306611601882	0
chr16	28996147	29002104	+	ENSG00000213658	LAT	-1.67373404090767	0.525195178817289	-0.663433055778592	7.35616139267865	0.270661153523581	M_1	M	8	FALSE	-1.20398889607515	0
chr16	28996147	29002104	+	ENSG00000213658	LAT	-1.67373404090767	0.525195178817289	-0.663433055778592	7.35616139267865	0.270661153523581	S1_1	G1/S	3	FALSE	-1.10405535209398	0
chr16	28996147	29002104	+	ENSG00000213658	LAT	-1.67373404090767	0.525195178817289	-0.663433055778592	7.35616139267865	0.270661153523581	S2_1	S1	4	FALSE	-2.59203433074273	0
chr16	28996147	29002104	+	ENSG00000213658	LAT	-1.67373404090767	0.525195178817289	-0.663433055778592	7.35616139267865	0.270661153523581	S3_1	S2	5	FALSE	-1.88988361629663	0
chr16	28996147	29002104	+	ENSG00000213658	LAT	-1.67373404090767	0.525195178817289	-0.663433055778592	7.35616139267865	0.270661153523581	S3.G2_1	G2	6	FALSE	-1.53938252277321	0
chr16	28996147	29002104	+	ENSG00000213658	LAT	-1.67373404090767	0.525195178817289	-0.663433055778592	7.35616139267865	0.270661153523581	G1_2	eG1	1	FALSE	-2.26370965775486	1
chr16	28996147	29002104	+	ENSG00000213658	LAT	-1.67373404090767	0.525195178817289	-0.663433055778592	7.35616139267865	0.270661153523581	G1.S_2	lG1	2	FALSE	-1.23924604509589	1
chr16	28996147	29002104	+	ENSG00000213658	LAT	-1.67373404090767	0.525195178817289	-0.663433055778592	7.35616139267865	0.270661153523581	G2_2	G2/M	7	FALSE	-3.90362248796969	1
chr16	28996147	29002104	+	ENSG00000213658	LAT	-1.67373404090767	0.525195178817289	-0.663433055778592	7.35616139267865	0.270661153523581	M_2	M	8	TRUE	NA	NA
chr16	28996147	29002104	+	ENSG00000213658	LAT	-1.67373404090767	0.525195178817289	-0.663433055778592	7.35616139267865	0.270661153523581	S1_2	G1/S	3	FALSE	-2.07922810627606	1
chr16	28996147	29002104	+	ENSG00000213658	LAT	-1.67373404090767	0.525195178817289	-0.663433055778592	7.35616139267865	0.270661153523581	S2_2	S1	4	FALSE	-2.43456926262305	1
chr16	28996147	29002104	+	ENSG00000213658	LAT	-1.67373404090767	0.525195178817289	-0.663433055778592	7.35616139267865	0.270661153523581	S3_2	S2	5	TRUE	NA	NA
chr16	28996147	29002104	+	ENSG00000213658	LAT	-1.67373404090767	0.525195178817289	-0.663433055778592	7.35616139267865	0.270661153523581	S3.G2_2	G2	6	FALSE	-1.4096001343462	1
chr16	28996147	29002104	+	ENSG00000213658	LAT	-1.67373404090767	0.525195178817289	-0.663433055778592	7.35616139267865	0.270661153523581	G1_3	eG1	1	FALSE	-1.87854566685462	1
chr16	28996147	29002104	+	ENSG00000213658	LAT	-1.67373404090767	0.525195178817289	-0.663433055778592	7.35616139267865	0.270661153523581	G1.S_3	lG1	2	FALSE	-2.53927034445521	1
chr16	28996147	29002104	+	ENSG00000213658	LAT	-1.67373404090767	0.525195178817289	-0.663433055778592	7.35616139267865	0.270661153523581	G2_3	G2/M	7	FALSE	-2.34039969271526	1
chr16	28996147	29002104	+	ENSG00000213658	LAT	-1.67373404090767	0.525195178817289	-0.663433055778592	7.35616139267865	0.270661153523581	M_3	M	8	FALSE	-0.870396208321043	1
chr16	28996147	29002104	+	ENSG00000213658	LAT	-1.67373404090767	0.525195178817289	-0.663433055778592	7.35616139267865	0.270661153523581	S1_3	G1/S	3	FALSE	-2.34400522941156	1
chr16	28996147	29002104	+	ENSG00000213658	LAT	-1.67373404090767	0.525195178817289	-0.663433055778592	7.35616139267865	0.270661153523581	S2_3	S1	4	FALSE	-3.76078358197546	1
chr16	28996147	29002104	+	ENSG00000213658	LAT	-1.67373404090767	0.525195178817289	-0.663433055778592	7.35616139267865	0.270661153523581	S3_3	S2	5	FALSE	-3.8466169838574	1
chr16	28996147	29002104	+	ENSG00000213658	LAT	-1.67373404090767	0.525195178817289	-0.663433055778592	7.35616139267865	0.270661153523581	S3.G2_3	G2	6	FALSE	-1.8556598658045	1
chr16	29392675	29415350	-	ENSG00000254206	NPIPB11	-1.05243164812854	0.471471705421128	-0.116260089918077	7.80089837951013	0.271860752063956	G1_1	eG1	1	FALSE	-0.190625712153159	0
chr16	29392675	29415350	-	ENSG00000254206	NPIPB11	-1.05243164812854	0.471471705421128	-0.116260089918077	7.80089837951013	0.271860752063956	G1.S_1	lG1	2	FALSE	-1.12456756560822	0
chr16	29392675	29415350	-	ENSG00000254206	NPIPB11	-1.05243164812854	0.471471705421128	-0.116260089918077	7.80089837951013	0.271860752063956	G2_1	G2/M	7	FALSE	-1.90156201082511	0
chr16	29392675	29415350	-	ENSG00000254206	NPIPB11	-1.05243164812854	0.471471705421128	-0.116260089918077	7.80089837951013	0.271860752063956	M_1	M	8	FALSE	-0.0256516548166341	0
chr16	29392675	29415350	-	ENSG00000254206	NPIPB11	-1.05243164812854	0.471471705421128	-0.116260089918077	7.80089837951013	0.271860752063956	S1_1	G1/S	3	FALSE	-1.66044870061837	0
chr16	29392675	29415350	-	ENSG00000254206	NPIPB11	-1.05243164812854	0.471471705421128	-0.116260089918077	7.80089837951013	0.271860752063956	S2_1	S1	4	FALSE	-1.15146173935675	0
chr16	29392675	29415350	-	ENSG00000254206	NPIPB11	-1.05243164812854	0.471471705421128	-0.116260089918077	7.80089837951013	0.271860752063956	S3_1	S2	5	FALSE	-0.825753278876909	0
chr16	29392675	29415350	-	ENSG00000254206	NPIPB11	-1.05243164812854	0.471471705421128	-0.116260089918077	7.80089837951013	0.271860752063956	S3.G2_1	G2	6	FALSE	-1.53938252277321	0
chr16	29392675	29415350	-	ENSG00000254206	NPIPB11	-1.05243164812854	0.471471705421128	-0.116260089918077	7.80089837951013	0.271860752063956	G1_2	eG1	1	FALSE	-1.04131723641841	1
chr16	29392675	29415350	-	ENSG00000254206	NPIPB11	-1.05243164812854	0.471471705421128	-0.116260089918077	7.80089837951013	0.271860752063956	G1.S_2	lG1	2	FALSE	-1.23924604509589	1
chr16	29392675	29415350	-	ENSG00000254206	NPIPB11	-1.05243164812854	0.471471705421128	-0.116260089918077	7.80089837951013	0.271860752063956	G2_2	G2/M	7	FALSE	-1.78814527054975	1
chr16	29392675	29415350	-	ENSG00000254206	NPIPB11	-1.05243164812854	0.471471705421128	-0.116260089918077	7.80089837951013	0.271860752063956	M_2	M	8	TRUE	NA	NA
chr16	29392675	29415350	-	ENSG00000254206	NPIPB11	-1.05243164812854	0.471471705421128	-0.116260089918077	7.80089837951013	0.271860752063956	S1_2	G1/S	3	FALSE	-0.494265605554905	1
chr16	29392675	29415350	-	ENSG00000254206	NPIPB11	-1.05243164812854	0.471471705421128	-0.116260089918077	7.80089837951013	0.271860752063956	S2_2	S1	4	FALSE	-0.939804570873471	1
chr16	29392675	29415350	-	ENSG00000254206	NPIPB11	-1.05243164812854	0.471471705421128	-0.116260089918077	7.80089837951013	0.271860752063956	S3_2	S2	5	TRUE	NA	NA
chr16	29392675	29415350	-	ENSG00000254206	NPIPB11	-1.05243164812854	0.471471705421128	-0.116260089918077	7.80089837951013	0.271860752063956	S3.G2_2	G2	6	FALSE	-2.32713797415422	1
chr16	29392675	29415350	-	ENSG00000254206	NPIPB11	-1.05243164812854	0.471471705421128	-0.116260089918077	7.80089837951013	0.271860752063956	G1_3	eG1	1	FALSE	-0.293583166133468	1
chr16	29392675	29415350	-	ENSG00000254206	NPIPB11	-1.05243164812854	0.471471705421128	-0.116260089918077	7.80089837951013	0.271860752063956	G1.S_3	lG1	2	FALSE	-0.488644271385241	1
chr16	29392675	29415350	-	ENSG00000254206	NPIPB11	-1.05243164812854	0.471471705421128	-0.116260089918077	7.80089837951013	0.271860752063956	G2_3	G2/M	7	FALSE	-0.755437191994103	1
chr16	29392675	29415350	-	ENSG00000254206	NPIPB11	-1.05243164812854	0.471471705421128	-0.116260089918077	7.80089837951013	0.271860752063956	M_3	M	8	FALSE	0.0978949319516183	1
chr16	29392675	29415350	-	ENSG00000254206	NPIPB11	-1.05243164812854	0.471471705421128	-0.116260089918077	7.80089837951013	0.271860752063956	S1_3	G1/S	3	FALSE	-3.19200213596651	1
chr16	29392675	29415350	-	ENSG00000254206	NPIPB11	-1.05243164812854	0.471471705421128	-0.116260089918077	7.80089837951013	0.271860752063956	S2_3	S1	4	FALSE	-1.25828324144628	1
chr16	29392675	29415350	-	ENSG00000254206	NPIPB11	-1.05243164812854	0.471471705421128	-0.116260089918077	7.80089837951013	0.271860752063956	S3_3	S2	5	FALSE	-0.908017528521539	1
chr16	29392675	29415350	-	ENSG00000254206	NPIPB11	-1.05243164812854	0.471471705421128	-0.116260089918077	7.80089837951013	0.271860752063956	S3.G2_3	G2	6	FALSE	-1.64920898833708	1
chr16	29454551	29465972	-	ENSG00000261740	BOLA2-SMG1P6	-0.0893802037052933	0.276091955383588	-0.0356474118736615	0.944790956149685	0.128382431970999	G1_1	eG1	1	FALSE	-0.0155390055950682	0
chr16	29454551	29465972	-	ENSG00000261740	BOLA2-SMG1P6	-0.0893802037052933	0.276091955383588	-0.0356474118736615	0.944790956149685	0.128382431970999	G1.S_1	lG1	2	FALSE	0.408864634472854	0
chr16	29454551	29465972	-	ENSG00000261740	BOLA2-SMG1P6	-0.0893802037052933	0.276091955383588	-0.0356474118736615	0.944790956149685	0.128382431970999	G2_1	G2/M	7	FALSE	-0.231710612517442	0
chr16	29454551	29465972	-	ENSG00000261740	BOLA2-SMG1P6	-0.0893802037052933	0.276091955383588	-0.0356474118736615	0.944790956149685	0.128382431970999	M_1	M	8	FALSE	-0.407522290160279	0
chr16	29454551	29465972	-	ENSG00000261740	BOLA2-SMG1P6	-0.0893802037052933	0.276091955383588	-0.0356474118736615	0.944790956149685	0.128382431970999	S1_1	G1/S	3	FALSE	-0.462509323006457	0
chr16	29454551	29465972	-	ENSG00000261740	BOLA2-SMG1P6	-0.0893802037052933	0.276091955383588	-0.0356474118736615	0.944790956149685	0.128382431970999	S2_1	S1	4	FALSE	0.273036089171162	0
chr16	29454551	29465972	-	ENSG00000261740	BOLA2-SMG1P6	-0.0893802037052933	0.276091955383588	-0.0356474118736615	0.944790956149685	0.128382431970999	S3_1	S2	5	FALSE	0.205273616743715	0
chr16	29454551	29465972	-	ENSG00000261740	BOLA2-SMG1P6	-0.0893802037052933	0.276091955383588	-0.0356474118736615	0.944790956149685	0.128382431970999	S3.G2_1	G2	6	FALSE	-0.484934738750831	0
chr16	29454551	29465972	-	ENSG00000261740	BOLA2-SMG1P6	-0.0893802037052933	0.276091955383588	-0.0356474118736615	0.944790956149685	0.128382431970999	G1_2	eG1	1	FALSE	0.497102678365713	1
chr16	29454551	29465972	-	ENSG00000261740	BOLA2-SMG1P6	-0.0893802037052933	0.276091955383588	-0.0356474118736615	0.944790956149685	0.128382431970999	G1.S_2	lG1	2	FALSE	0.401211568216974	1
chr16	29454551	29465972	-	ENSG00000261740	BOLA2-SMG1P6	-0.0893802037052933	0.276091955383588	-0.0356474118736615	0.944790956149685	0.128382431970999	G2_2	G2/M	7	FALSE	-0.630603993563275	1
chr16	29454551	29465972	-	ENSG00000261740	BOLA2-SMG1P6	-0.0893802037052933	0.276091955383588	-0.0356474118736615	0.944790956149685	0.128382431970999	M_2	M	8	TRUE	NA	NA
chr16	29454551	29465972	-	ENSG00000261740	BOLA2-SMG1P6	-0.0893802037052933	0.276091955383588	-0.0356474118736615	0.944790956149685	0.128382431970999	S1_2	G1/S	3	FALSE	-0.11239497021126	1
chr16	29454551	29465972	-	ENSG00000261740	BOLA2-SMG1P6	-0.0893802037052933	0.276091955383588	-0.0356474118736615	0.944790956149685	0.128382431970999	S2_2	S1	4	FALSE	-0.0611108670956044	1
chr16	29454551	29465972	-	ENSG00000261740	BOLA2-SMG1P6	-0.0893802037052933	0.276091955383588	-0.0356474118736615	0.944790956149685	0.128382431970999	S3_2	S2	5	TRUE	NA	NA
chr16	29454551	29465972	-	ENSG00000261740	BOLA2-SMG1P6	-0.0893802037052933	0.276091955383588	-0.0356474118736615	0.944790956149685	0.128382431970999	S3.G2_2	G2	6	FALSE	-0.742175473433067	1
chr16	29454551	29465972	-	ENSG00000261740	BOLA2-SMG1P6	-0.0893802037052933	0.276091955383588	-0.0356474118736615	0.944790956149685	0.128382431970999	G1_3	eG1	1	FALSE	0.639302638007996	1
chr16	29454551	29465972	-	ENSG00000261740	BOLA2-SMG1P6	-0.0893802037052933	0.276091955383588	-0.0356474118736615	0.944790956149685	0.128382431970999	G1.S_3	lG1	2	FALSE	-0.591737764349344	1
chr16	29454551	29465972	-	ENSG00000261740	BOLA2-SMG1P6	-0.0893802037052933	0.276091955383588	-0.0356474118736615	0.944790956149685	0.128382431970999	G2_3	G2/M	7	FALSE	-0.152772689539488	1
chr16	29454551	29465972	-	ENSG00000261740	BOLA2-SMG1P6	-0.0893802037052933	0.276091955383588	-0.0356474118736615	0.944790956149685	0.128382431970999	M_3	M	8	FALSE	-0.108555945515808	1
chr16	29454551	29465972	-	ENSG00000261740	BOLA2-SMG1P6	-0.0893802037052933	0.276091955383588	-0.0356474118736615	0.944790956149685	0.128382431970999	S1_3	G1/S	3	FALSE	0.267429482670787	1
chr16	29454551	29465972	-	ENSG00000261740	BOLA2-SMG1P6	-0.0893802037052933	0.276091955383588	-0.0356474118736615	0.944790956149685	0.128382431970999	S2_3	S1	4	FALSE	-0.391549772309742	1
chr16	29454551	29465972	-	ENSG00000261740	BOLA2-SMG1P6	-0.0893802037052933	0.276091955383588	-0.0356474118736615	0.944790956149685	0.128382431970999	S3_3	S2	5	FALSE	-0.302296467633585	1
chr16	29454551	29465972	-	ENSG00000261740	BOLA2-SMG1P6	-0.0893802037052933	0.276091955383588	-0.0356474118736615	0.944790956149685	0.128382431970999	S3.G2_3	G2	6	FALSE	-0.270697365083348	1
chr16	29465822	29469540	+	ENSG00000181625	SLX1B	-2.72330316679274	0.431767492258988	-0.540034457413627	2.66828084287151	0.633393717200998	G1_1	eG1	1	FALSE	-1.97489702109772	0
chr16	29465822	29469540	+	ENSG00000181625	SLX1B	-2.72330316679274	0.431767492258988	-0.540034457413627	2.66828084287151	0.633393717200998	G1.S_1	lG1	2	FALSE	-3.05056698416444	0
chr16	29465822	29469540	+	ENSG00000181625	SLX1B	-2.72330316679274	0.431767492258988	-0.540034457413627	2.66828084287151	0.633393717200998	G2_1	G2/M	7	FALSE	-3.77603112874125	0
chr16	29465822	29469540	+	ENSG00000181625	SLX1B	-2.72330316679274	0.431767492258988	-0.540034457413627	2.66828084287151	0.633393717200998	M_1	M	8	FALSE	-3.12998831463137	0
chr16	29465822	29469540	+	ENSG00000181625	SLX1B	-2.72330316679274	0.431767492258988	-0.540034457413627	2.66828084287151	0.633393717200998	S1_1	G1/S	3	FALSE	-2.9405566198111	0
chr16	29465822	29469540	+	ENSG00000181625	SLX1B	-2.72330316679274	0.431767492258988	-0.540034457413627	2.66828084287151	0.633393717200998	S2_1	S1	4	FALSE	-2.59203433074273	0
chr16	29465822	29469540	+	ENSG00000181625	SLX1B	-2.72330316679274	0.431767492258988	-0.540034457413627	2.66828084287151	0.633393717200998	S3_1	S2	5	FALSE	-2.54196031287632	0
chr16	29465822	29469540	+	ENSG00000181625	SLX1B	-2.72330316679274	0.431767492258988	-0.540034457413627	2.66828084287151	0.633393717200998	S3.G2_1	G2	6	FALSE	-1.780390622277	0
chr16	29465822	29469540	+	ENSG00000181625	SLX1B	-2.72330316679274	0.431767492258988	-0.540034457413627	2.66828084287151	0.633393717200998	G1_2	eG1	1	FALSE	-3.84867215847602	1
chr16	29465822	29469540	+	ENSG00000181625	SLX1B	-2.72330316679274	0.431767492258988	-0.540034457413627	2.66828084287151	0.633393717200998	G1.S_2	lG1	2	FALSE	-0.934391463567465	1
chr16	29465822	29469540	+	ENSG00000181625	SLX1B	-2.72330316679274	0.431767492258988	-0.540034457413627	2.66828084287151	0.633393717200998	G2_2	G2/M	7	FALSE	-2.68123006663324	1
chr16	29465822	29469540	+	ENSG00000181625	SLX1B	-2.72330316679274	0.431767492258988	-0.540034457413627	2.66828084287151	0.633393717200998	M_2	M	8	TRUE	NA	NA
chr16	29465822	29469540	+	ENSG00000181625	SLX1B	-2.72330316679274	0.431767492258988	-0.540034457413627	2.66828084287151	0.633393717200998	S1_2	G1/S	3	FALSE	-5.53865972491336	1
chr16	29465822	29469540	+	ENSG00000181625	SLX1B	-2.72330316679274	0.431767492258988	-0.540034457413627	2.66828084287151	0.633393717200998	S2_2	S1	4	FALSE	-1.37043892520333	1
chr16	29465822	29469540	+	ENSG00000181625	SLX1B	-2.72330316679274	0.431767492258988	-0.540034457413627	2.66828084287151	0.633393717200998	S3_2	S2	5	TRUE	NA	NA
chr16	29465822	29469540	+	ENSG00000181625	SLX1B	-2.72330316679274	0.431767492258988	-0.540034457413627	2.66828084287151	0.633393717200998	S3.G2_2	G2	6	FALSE	-3.17513488070917	1
chr16	29465822	29469540	+	ENSG00000181625	SLX1B	-2.72330316679274	0.431767492258988	-0.540034457413627	2.66828084287151	0.633393717200998	G1_3	eG1	1	FALSE	-3.75301478477076	1
chr16	29465822	29469540	+	ENSG00000181625	SLX1B	-2.72330316679274	0.431767492258988	-0.540034457413627	2.66828084287151	0.633393717200998	G1.S_3	lG1	2	FALSE	-2.53927034445521	1
chr16	29465822	29469540	+	ENSG00000181625	SLX1B	-2.72330316679274	0.431767492258988	-0.540034457413627	2.66828084287151	0.633393717200998	G2_3	G2/M	7	FALSE	-2.70296977209997	1
chr16	29465822	29469540	+	ENSG00000181625	SLX1B	-2.72330316679274	0.431767492258988	-0.540034457413627	2.66828084287151	0.633393717200998	M_3	M	8	FALSE	-5.39395816437806	1
chr16	29465822	29469540	+	ENSG00000181625	SLX1B	-2.72330316679274	0.431767492258988	-0.540034457413627	2.66828084287151	0.633393717200998	S1_3	G1/S	3	FALSE	-2.70657530879627	1
chr16	29465822	29469540	+	ENSG00000181625	SLX1B	-2.72330316679274	0.431767492258988	-0.540034457413627	2.66828084287151	0.633393717200998	S2_3	S1	4	FALSE	-3.02381798780926	1
chr16	29465822	29469540	+	ENSG00000181625	SLX1B	-2.72330316679274	0.431767492258988	-0.540034457413627	2.66828084287151	0.633393717200998	S3_3	S2	5	FALSE	-2.26165448313624	1
chr16	29465822	29469540	+	ENSG00000181625	SLX1B	-2.72330316679274	0.431767492258988	-0.540034457413627	2.66828084287151	0.633393717200998	S3.G2_3	G2	6	FALSE	-5.5560995839456	1
chr16	29467127	29476300	+	ENSG00000213648	SULT1A4	-3.94969154890758	0.685228886163558	-0.666297307184362	0.03795065035081	0.261135129703905	G1_1	eG1	1	FALSE	-2.82289392765267	0
chr16	29467127	29476300	+	ENSG00000213648	SULT1A4	-3.94969154890758	0.685228886163558	-0.666297307184362	0.03795065035081	0.261135129703905	G1.S_1	lG1	2	FALSE	-2.20257007760949	0
chr16	29467127	29476300	+	ENSG00000213648	SULT1A4	-3.94969154890758	0.685228886163558	-0.666297307184362	0.03795065035081	0.261135129703905	G2_1	G2/M	7	FALSE	-2.5536387074048	0
chr16	29467127	29476300	+	ENSG00000213648	SULT1A4	-3.94969154890758	0.685228886163558	-0.666297307184362	0.03795065035081	0.261135129703905	M_1	M	8	FALSE	-5.45191640951873	0
chr16	29467127	29476300	+	ENSG00000213648	SULT1A4	-3.94969154890758	0.685228886163558	-0.666297307184362	0.03795065035081	0.261135129703905	S1_1	G1/S	3	FALSE	-4.16294904114755	0
chr16	29467127	29476300	+	ENSG00000213648	SULT1A4	-3.94969154890758	0.685228886163558	-0.666297307184362	0.03795065035081	0.261135129703905	S2_1	S1	4	FALSE	-3.81442675207918	0
chr16	29467127	29476300	+	ENSG00000213648	SULT1A4	-3.94969154890758	0.685228886163558	-0.666297307184362	0.03795065035081	0.261135129703905	S3_1	S2	5	FALSE	-5.34931523493392	0
chr16	29467127	29476300	+	ENSG00000213648	SULT1A4	-3.94969154890758	0.685228886163558	-0.666297307184362	0.03795065035081	0.261135129703905	S3.G2_1	G2	6	FALSE	-5.2398222409143	0
chr16	29467127	29476300	+	ENSG00000213648	SULT1A4	-3.94969154890758	0.685228886163558	-0.666297307184362	0.03795065035081	0.261135129703905	G1_2	eG1	1	FALSE	-2.62627973713957	1
chr16	29467127	29476300	+	ENSG00000213648	SULT1A4	-3.94969154890758	0.685228886163558	-0.666297307184362	0.03795065035081	0.261135129703905	G1.S_2	lG1	2	FALSE	-5.32670888634622	1
chr16	29467127	29476300	+	ENSG00000213648	SULT1A4	-3.94969154890758	0.685228886163558	-0.666297307184362	0.03795065035081	0.261135129703905	G2_2	G2/M	7	FALSE	-3.90362248796969	1
chr16	29467127	29476300	+	ENSG00000213648	SULT1A4	-3.94969154890758	0.685228886163558	-0.666297307184362	0.03795065035081	0.261135129703905	M_2	M	8	TRUE	NA	NA
chr16	29467127	29476300	+	ENSG00000213648	SULT1A4	-3.94969154890758	0.685228886163558	-0.666297307184362	0.03795065035081	0.261135129703905	S1_2	G1/S	3	FALSE	-3.216731630026	1
chr16	29467127	29476300	+	ENSG00000213648	SULT1A4	-3.94969154890758	0.685228886163558	-0.666297307184362	0.03795065035081	0.261135129703905	S2_2	S1	4	FALSE	-4.30903838053919	1
chr16	29467127	29476300	+	ENSG00000213648	SULT1A4	-3.94969154890758	0.685228886163558	-0.666297307184362	0.03795065035081	0.261135129703905	S3_2	S2	5	TRUE	NA	NA
chr16	29467127	29476300	+	ENSG00000213648	SULT1A4	-3.94969154890758	0.685228886163558	-0.666297307184362	0.03795065035081	0.261135129703905	S3.G2_2	G2	6	FALSE	-5.49706297559654	1
chr16	29467127	29476300	+	ENSG00000213648	SULT1A4	-3.94969154890758	0.685228886163558	-0.666297307184362	0.03795065035081	0.261135129703905	G1_3	eG1	1	FALSE	-3.75301478477076	1
chr16	29467127	29476300	+	ENSG00000213648	SULT1A4	-3.94969154890758	0.685228886163558	-0.666297307184362	0.03795065035081	0.261135129703905	G1.S_3	lG1	2	FALSE	-5.34662526651281	1
chr16	29467127	29476300	+	ENSG00000213648	SULT1A4	-3.94969154890758	0.685228886163558	-0.666297307184362	0.03795065035081	0.261135129703905	G2_3	G2/M	7	FALSE	-3.18839659927021	1
chr16	29467127	29476300	+	ENSG00000213648	SULT1A4	-3.94969154890758	0.685228886163558	-0.666297307184362	0.03795065035081	0.261135129703905	M_3	M	8	FALSE	-5.39395816437806	1
chr16	29467127	29476300	+	ENSG00000213648	SULT1A4	-3.94969154890758	0.685228886163558	-0.666297307184362	0.03795065035081	0.261135129703905	S1_3	G1/S	3	FALSE	-5.51393023085387	1
chr16	29467127	29476300	+	ENSG00000213648	SULT1A4	-3.94969154890758	0.685228886163558	-0.666297307184362	0.03795065035081	0.261135129703905	S2_3	S1	4	FALSE	-5.34574608269662	1
chr16	29467127	29476300	+	ENSG00000213648	SULT1A4	-3.94969154890758	0.685228886163558	-0.666297307184362	0.03795065035081	0.261135129703905	S3_3	S2	5	FALSE	-5.43157948457855	1
chr16	29467127	29476300	+	ENSG00000213648	SULT1A4	-3.94969154890758	0.685228886163558	-0.666297307184362	0.03795065035081	0.261135129703905	S3.G2_3	G2	6	FALSE	-5.5560995839456	1
chr16	29495010	29517320	-	ENSG00000169203	NPIPB12	0.401794324382226	0.356503283479201	-0.676992703013534	0.499622701022927	0.548748225787807	G1_1	eG1	1	FALSE	1.42503358579091	0
chr16	29495010	29517320	-	ENSG00000169203	NPIPB12	0.401794324382226	0.356503283479201	-0.676992703013534	0.499622701022927	0.548748225787807	G1.S_1	lG1	2	FALSE	-0.163041713422856	0
chr16	29495010	29517320	-	ENSG00000169203	NPIPB12	0.401794324382226	0.356503283479201	-0.676992703013534	0.499622701022927	0.548748225787807	G2_1	G2/M	7	FALSE	0.705095560995364	0
chr16	29495010	29517320	-	ENSG00000169203	NPIPB12	0.401794324382226	0.356503283479201	-0.676992703013534	0.499622701022927	0.548748225787807	M_1	M	8	FALSE	0.0399366868109428	0
chr16	29495010	29517320	-	ENSG00000169203	NPIPB12	0.401794324382226	0.356503283479201	-0.676992703013534	0.499622701022927	0.548748225787807	S1_1	G1/S	3	FALSE	-0.703517422510252	0
chr16	29495010	29517320	-	ENSG00000169203	NPIPB12	0.401794324382226	0.356503283479201	-0.676992703013534	0.499622701022927	0.548748225787807	S2_1	S1	4	FALSE	0.666699937657439	0
chr16	29495010	29517320	-	ENSG00000169203	NPIPB12	0.401794324382226	0.356503283479201	-0.676992703013534	0.499622701022927	0.548748225787807	S3_1	S2	5	FALSE	1.12641819603248	0
chr16	29495010	29517320	-	ENSG00000169203	NPIPB12	0.401794324382226	0.356503283479201	-0.676992703013534	0.499622701022927	0.548748225787807	S3.G2_1	G2	6	FALSE	0.117729763703785	0
chr16	29495010	29517320	-	ENSG00000169203	NPIPB12	0.401794324382226	0.356503283479201	-0.676992703013534	0.499622701022927	0.548748225787807	G1_2	eG1	1	FALSE	0.833151881497728	1
chr16	29495010	29517320	-	ENSG00000169203	NPIPB12	0.401794324382226	0.356503283479201	-0.676992703013534	0.499622701022927	0.548748225787807	G1.S_2	lG1	2	FALSE	0.695658926682229	1
chr16	29495010	29517320	-	ENSG00000169203	NPIPB12	0.401794324382226	0.356503283479201	-0.676992703013534	0.499622701022927	0.548748225787807	G2_2	G2/M	7	FALSE	-0.359301971745881	1
chr16	29495010	29517320	-	ENSG00000169203	NPIPB12	0.401794324382226	0.356503283479201	-0.676992703013534	0.499622701022927	0.548748225787807	M_2	M	8	TRUE	NA	NA
chr16	29495010	29517320	-	ENSG00000169203	NPIPB12	0.401794324382226	0.356503283479201	-0.676992703013534	0.499622701022927	0.548748225787807	S1_2	G1/S	3	FALSE	-0.11239497021126	1
chr16	29495010	29517320	-	ENSG00000169203	NPIPB12	0.401794324382226	0.356503283479201	-0.676992703013534	0.499622701022927	0.548748225787807	S2_2	S1	4	FALSE	-0.402147784930671	1
chr16	29495010	29517320	-	ENSG00000169203	NPIPB12	0.401794324382226	0.356503283479201	-0.676992703013534	0.499622701022927	0.548748225787807	S3_2	S2	5	TRUE	NA	NA
chr16	29495010	29517320	-	ENSG00000169203	NPIPB12	0.401794324382226	0.356503283479201	-0.676992703013534	0.499622701022927	0.548748225787807	S3.G2_2	G2	6	FALSE	-2.68970805353893	1
chr16	29495010	29517320	-	ENSG00000169203	NPIPB12	0.401794324382226	0.356503283479201	-0.676992703013534	0.499622701022927	0.548748225787807	G1_3	eG1	1	FALSE	0.684390527536534	1
chr16	29495010	29517320	-	ENSG00000169203	NPIPB12	0.401794324382226	0.356503283479201	-0.676992703013534	0.499622701022927	0.548748225787807	G1.S_3	lG1	2	FALSE	-0.392428956125938	1
chr16	29495010	29517320	-	ENSG00000169203	NPIPB12	0.401794324382226	0.356503283479201	-0.676992703013534	0.499622701022927	0.548748225787807	G2_3	G2/M	7	FALSE	-1.80988497601648	1
chr16	29495010	29517320	-	ENSG00000169203	NPIPB12	0.401794324382226	0.356503283479201	-0.676992703013534	0.499622701022927	0.548748225787807	M_3	M	8	FALSE	0.0323065903240416	1
chr16	29495010	29517320	-	ENSG00000169203	NPIPB12	0.401794324382226	0.356503283479201	-0.676992703013534	0.499622701022927	0.548748225787807	S1_3	G1/S	3	FALSE	-0.384647213908907	1
chr16	29495010	29517320	-	ENSG00000169203	NPIPB12	0.401794324382226	0.356503283479201	-0.676992703013534	0.499622701022927	0.548748225787807	S2_3	S1	4	FALSE	-0.391549772309742	1
chr16	29495010	29517320	-	ENSG00000169203	NPIPB12	0.401794324382226	0.356503283479201	-0.676992703013534	0.499622701022927	0.548748225787807	S3_3	S2	5	FALSE	-0.0740274799604679	1
chr16	29495010	29517320	-	ENSG00000169203	NPIPB12	0.401794324382226	0.356503283479201	-0.676992703013534	0.499622701022927	0.548748225787807	S3.G2_3	G2	6	FALSE	0.710686956749305	1
chr16	29674300	29682187	+	ENSG00000197471	SPN	8.44738726962984	0.160657809890374	-0.129591470435645	4.97307020913623	0.00231174523759306	G1_1	eG1	1	FALSE	8.32901054069005	0
chr16	29674300	29682187	+	ENSG00000197471	SPN	8.44738726962984	0.160657809890374	-0.129591470435645	4.97307020913623	0.00231174523759306	G1.S_1	lG1	2	FALSE	8.39537899984581	0
chr16	29674300	29682187	+	ENSG00000197471	SPN	8.44738726962984	0.160657809890374	-0.129591470435645	4.97307020913623	0.00231174523759306	G2_1	G2/M	7	FALSE	8.67320351162964	0
chr16	29674300	29682187	+	ENSG00000197471	SPN	8.44738726962984	0.160657809890374	-0.129591470435645	4.97307020913623	0.00231174523759306	M_1	M	8	FALSE	8.20529037203813	0
chr16	29674300	29682187	+	ENSG00000197471	SPN	8.44738726962984	0.160657809890374	-0.129591470435645	4.97307020913623	0.00231174523759306	S1_1	G1/S	3	FALSE	8.40746012682985	0
chr16	29674300	29682187	+	ENSG00000197471	SPN	8.44738726962984	0.160657809890374	-0.129591470435645	4.97307020913623	0.00231174523759306	S2_1	S1	4	FALSE	8.52903659158873	0
chr16	29674300	29682187	+	ENSG00000197471	SPN	8.44738726962984	0.160657809890374	-0.129591470435645	4.97307020913623	0.00231174523759306	S3_1	S2	5	FALSE	8.48624177297955	0
chr16	29674300	29682187	+	ENSG00000197471	SPN	8.44738726962984	0.160657809890374	-0.129591470435645	4.97307020913623	0.00231174523759306	S3.G2_1	G2	6	FALSE	8.553476241437	0
chr16	29674300	29682187	+	ENSG00000197471	SPN	8.44738726962984	0.160657809890374	-0.129591470435645	4.97307020913623	0.00231174523759306	G1_2	eG1	1	FALSE	8.23070150777529	1
chr16	29674300	29682187	+	ENSG00000197471	SPN	8.44738726962984	0.160657809890374	-0.129591470435645	4.97307020913623	0.00231174523759306	G1.S_2	lG1	2	FALSE	8.23779789799248	1
chr16	29674300	29682187	+	ENSG00000197471	SPN	8.44738726962984	0.160657809890374	-0.129591470435645	4.97307020913623	0.00231174523759306	G2_2	G2/M	7	FALSE	8.58010933113463	1
chr16	29674300	29682187	+	ENSG00000197471	SPN	8.44738726962984	0.160657809890374	-0.129591470435645	4.97307020913623	0.00231174523759306	M_2	M	8	TRUE	NA	NA
chr16	29674300	29682187	+	ENSG00000197471	SPN	8.44738726962984	0.160657809890374	-0.129591470435645	4.97307020913623	0.00231174523759306	S1_2	G1/S	3	FALSE	8.26516868587747	1
chr16	29674300	29682187	+	ENSG00000197471	SPN	8.44738726962984	0.160657809890374	-0.129591470435645	4.97307020913623	0.00231174523759306	S2_2	S1	4	FALSE	8.37402933059979	1
chr16	29674300	29682187	+	ENSG00000197471	SPN	8.44738726962984	0.160657809890374	-0.129591470435645	4.97307020913623	0.00231174523759306	S3_2	S2	5	TRUE	NA	NA
chr16	29674300	29682187	+	ENSG00000197471	SPN	8.44738726962984	0.160657809890374	-0.129591470435645	4.97307020913623	0.00231174523759306	S3.G2_2	G2	6	FALSE	8.49596384503929	1
chr16	29674300	29682187	+	ENSG00000197471	SPN	8.44738726962984	0.160657809890374	-0.129591470435645	4.97307020913623	0.00231174523759306	G1_3	eG1	1	FALSE	8.087894239287	1
chr16	29674300	29682187	+	ENSG00000197471	SPN	8.44738726962984	0.160657809890374	-0.129591470435645	4.97307020913623	0.00231174523759306	G1.S_3	lG1	2	FALSE	8.06528288462383	1
chr16	29674300	29682187	+	ENSG00000197471	SPN	8.44738726962984	0.160657809890374	-0.129591470435645	4.97307020913623	0.00231174523759306	G2_3	G2/M	7	FALSE	8.5482590075827	1
chr16	29674300	29682187	+	ENSG00000197471	SPN	8.44738726962984	0.160657809890374	-0.129591470435645	4.97307020913623	0.00231174523759306	M_3	M	8	FALSE	8.311566232786	1
chr16	29674300	29682187	+	ENSG00000197471	SPN	8.44738726962984	0.160657809890374	-0.129591470435645	4.97307020913623	0.00231174523759306	S1_3	G1/S	3	FALSE	8.15018367528917	1
chr16	29674300	29682187	+	ENSG00000197471	SPN	8.44738726962984	0.160657809890374	-0.129591470435645	4.97307020913623	0.00231174523759306	S2_3	S1	4	FALSE	8.17720318594265	1
chr16	29674300	29682187	+	ENSG00000197471	SPN	8.44738726962984	0.160657809890374	-0.129591470435645	4.97307020913623	0.00231174523759306	S3_3	S2	5	FALSE	8.41185090417442	1
chr16	29674300	29682187	+	ENSG00000197471	SPN	8.44738726962984	0.160657809890374	-0.129591470435645	4.97307020913623	0.00231174523759306	S3.G2_3	G2	6	FALSE	8.40054882272288	1
chr16	29674600	29710020	+	ENSG00000103485	QPRT	6.70762629602267	0.271446542603945	0.254468155982165	6.99532521545804	0.00878636487972988	G1_1	eG1	1	FALSE	7.0222824598399	0
chr16	29674600	29710020	+	ENSG00000103485	QPRT	6.70762629602267	0.271446542603945	0.254468155982165	6.99532521545804	0.00878636487972988	G1.S_1	lG1	2	FALSE	6.64605286281984	0
chr16	29674600	29710020	+	ENSG00000103485	QPRT	6.70762629602267	0.271446542603945	0.254468155982165	6.99532521545804	0.00878636487972988	G2_1	G2/M	7	FALSE	6.73670933406225	0
chr16	29674600	29710020	+	ENSG00000103485	QPRT	6.70762629602267	0.271446542603945	0.254468155982165	6.99532521545804	0.00878636487972988	M_1	M	8	FALSE	7.29270722982485	0
chr16	29674600	29710020	+	ENSG00000103485	QPRT	6.70762629602267	0.271446542603945	0.254468155982165	6.99532521545804	0.00878636487972988	S1_1	G1/S	3	FALSE	6.59277311249473	0
chr16	29674600	29710020	+	ENSG00000103485	QPRT	6.70762629602267	0.271446542603945	0.254468155982165	6.99532521545804	0.00878636487972988	S2_1	S1	4	FALSE	6.40917277715719	0
chr16	29674600	29710020	+	ENSG00000103485	QPRT	6.70762629602267	0.271446542603945	0.254468155982165	6.99532521545804	0.00878636487972988	S3_1	S2	5	FALSE	6.32884472260884	0
chr16	29674600	29710020	+	ENSG00000103485	QPRT	6.70762629602267	0.271446542603945	0.254468155982165	6.99532521545804	0.00878636487972988	S3.G2_1	G2	6	FALSE	6.63246786937379	0
chr16	29674600	29710020	+	ENSG00000103485	QPRT	6.70762629602267	0.271446542603945	0.254468155982165	6.99532521545804	0.00878636487972988	G1_2	eG1	1	FALSE	7.02297644037775	1
chr16	29674600	29710020	+	ENSG00000103485	QPRT	6.70762629602267	0.271446542603945	0.254468155982165	6.99532521545804	0.00878636487972988	G1.S_2	lG1	2	FALSE	6.9119943930815	1
chr16	29674600	29710020	+	ENSG00000103485	QPRT	6.70762629602267	0.271446542603945	0.254468155982165	6.99532521545804	0.00878636487972988	G2_2	G2/M	7	FALSE	6.88073971371649	1
chr16	29674600	29710020	+	ENSG00000103485	QPRT	6.70762629602267	0.271446542603945	0.254468155982165	6.99532521545804	0.00878636487972988	M_2	M	8	TRUE	NA	NA
chr16	29674600	29710020	+	ENSG00000103485	QPRT	6.70762629602267	0.271446542603945	0.254468155982165	6.99532521545804	0.00878636487972988	S1_2	G1/S	3	FALSE	6.8826161803772	1
chr16	29674600	29710020	+	ENSG00000103485	QPRT	6.70762629602267	0.271446542603945	0.254468155982165	6.99532521545804	0.00878636487972988	S2_2	S1	4	FALSE	6.75503069984632	1
chr16	29674600	29710020	+	ENSG00000103485	QPRT	6.70762629602267	0.271446542603945	0.254468155982165	6.99532521545804	0.00878636487972988	S3_2	S2	5	TRUE	NA	NA
chr16	29674600	29710020	+	ENSG00000103485	QPRT	6.70762629602267	0.271446542603945	0.254468155982165	6.99532521545804	0.00878636487972988	S3.G2_2	G2	6	FALSE	7.25761578822599	1
chr16	29674600	29710020	+	ENSG00000103485	QPRT	6.70762629602267	0.271446542603945	0.254468155982165	6.99532521545804	0.00878636487972988	G1_3	eG1	1	FALSE	6.91380097154395	1
chr16	29674600	29710020	+	ENSG00000103485	QPRT	6.70762629602267	0.271446542603945	0.254468155982165	6.99532521545804	0.00878636487972988	G1.S_3	lG1	2	FALSE	6.81922387966358	1
chr16	29674600	29710020	+	ENSG00000103485	QPRT	6.70762629602267	0.271446542603945	0.254468155982165	6.99532521545804	0.00878636487972988	G2_3	G2/M	7	FALSE	6.93339590649901	1
chr16	29674600	29710020	+	ENSG00000103485	QPRT	6.70762629602267	0.271446542603945	0.254468155982165	6.99532521545804	0.00878636487972988	M_3	M	8	FALSE	7.70752514718722	1
chr16	29674600	29710020	+	ENSG00000103485	QPRT	6.70762629602267	0.271446542603945	0.254468155982165	6.99532521545804	0.00878636487972988	S1_3	G1/S	3	FALSE	6.73962183178359	1
chr16	29674600	29710020	+	ENSG00000103485	QPRT	6.70762629602267	0.271446542603945	0.254468155982165	6.99532521545804	0.00878636487972988	S2_3	S1	4	FALSE	6.72202437475121	1
chr16	29674600	29710020	+	ENSG00000103485	QPRT	6.70762629602267	0.271446542603945	0.254468155982165	6.99532521545804	0.00878636487972988	S3_3	S2	5	FALSE	6.90854878912204	1
chr16	29674600	29710020	+	ENSG00000103485	QPRT	6.70762629602267	0.271446542603945	0.254468155982165	6.99532521545804	0.00878636487972988	S3.G2_3	G2	6	FALSE	6.93399917093864	1
chr16	29802040	29816706	+	ENSG00000079616	KIF22	7.33386953763861	0.585229892562411	0.147199773224708	4.83420456060273	8.89169751877968e-06	G1_1	eG1	1	FALSE	6.78554572489892	0
chr16	29802040	29816706	+	ENSG00000079616	KIF22	7.33386953763861	0.585229892562411	0.147199773224708	4.83420456060273	8.89169751877968e-06	G1.S_1	lG1	2	FALSE	6.86978587125064	0
chr16	29802040	29816706	+	ENSG00000079616	KIF22	7.33386953763861	0.585229892562411	0.147199773224708	4.83420456060273	8.89169751877968e-06	G2_1	G2/M	7	FALSE	8.01770763850181	0
chr16	29802040	29816706	+	ENSG00000079616	KIF22	7.33386953763861	0.585229892562411	0.147199773224708	4.83420456060273	8.89169751877968e-06	M_1	M	8	FALSE	6.88039992068049	0
chr16	29802040	29816706	+	ENSG00000079616	KIF22	7.33386953763861	0.585229892562411	0.147199773224708	4.83420456060273	8.89169751877968e-06	S1_1	G1/S	3	FALSE	7.30720139412681	0
chr16	29802040	29816706	+	ENSG00000079616	KIF22	7.33386953763861	0.585229892562411	0.147199773224708	4.83420456060273	8.89169751877968e-06	S2_1	S1	4	FALSE	7.41659437385239	0
chr16	29802040	29816706	+	ENSG00000079616	KIF22	7.33386953763861	0.585229892562411	0.147199773224708	4.83420456060273	8.89169751877968e-06	S3_1	S2	5	FALSE	7.55023051006143	0
chr16	29802040	29816706	+	ENSG00000079616	KIF22	7.33386953763861	0.585229892562411	0.147199773224708	4.83420456060273	8.89169751877968e-06	S3.G2_1	G2	6	FALSE	7.84349086773646	0
chr16	29802040	29816706	+	ENSG00000079616	KIF22	7.33386953763861	0.585229892562411	0.147199773224708	4.83420456060273	8.89169751877968e-06	G1_2	eG1	1	FALSE	6.87498878593397	1
chr16	29802040	29816706	+	ENSG00000079616	KIF22	7.33386953763861	0.585229892562411	0.147199773224708	4.83420456060273	8.89169751877968e-06	G1.S_2	lG1	2	FALSE	6.933916669722	1
chr16	29802040	29816706	+	ENSG00000079616	KIF22	7.33386953763861	0.585229892562411	0.147199773224708	4.83420456060273	8.89169751877968e-06	G2_2	G2/M	7	FALSE	7.99258375660819	1
chr16	29802040	29816706	+	ENSG00000079616	KIF22	7.33386953763861	0.585229892562411	0.147199773224708	4.83420456060273	8.89169751877968e-06	M_2	M	8	TRUE	NA	NA
chr16	29802040	29816706	+	ENSG00000079616	KIF22	7.33386953763861	0.585229892562411	0.147199773224708	4.83420456060273	8.89169751877968e-06	S1_2	G1/S	3	FALSE	7.27050548045852	1
chr16	29802040	29816706	+	ENSG00000079616	KIF22	7.33386953763861	0.585229892562411	0.147199773224708	4.83420456060273	8.89169751877968e-06	S2_2	S1	4	FALSE	7.51286844016274	1
chr16	29802040	29816706	+	ENSG00000079616	KIF22	7.33386953763861	0.585229892562411	0.147199773224708	4.83420456060273	8.89169751877968e-06	S3_2	S2	5	TRUE	NA	NA
chr16	29802040	29816706	+	ENSG00000079616	KIF22	7.33386953763861	0.585229892562411	0.147199773224708	4.83420456060273	8.89169751877968e-06	S3.G2_2	G2	6	FALSE	8.2198636337925	1
chr16	29802040	29816706	+	ENSG00000079616	KIF22	7.33386953763861	0.585229892562411	0.147199773224708	4.83420456060273	8.89169751877968e-06	G1_3	eG1	1	FALSE	6.66307898914286	1
chr16	29802040	29816706	+	ENSG00000079616	KIF22	7.33386953763861	0.585229892562411	0.147199773224708	4.83420456060273	8.89169751877968e-06	G1.S_3	lG1	2	FALSE	6.90810812273386	1
chr16	29802040	29816706	+	ENSG00000079616	KIF22	7.33386953763861	0.585229892562411	0.147199773224708	4.83420456060273	8.89169751877968e-06	G2_3	G2/M	7	FALSE	8.04462382720429	1
chr16	29802040	29816706	+	ENSG00000079616	KIF22	7.33386953763861	0.585229892562411	0.147199773224708	4.83420456060273	8.89169751877968e-06	M_3	M	8	FALSE	7.56875713136532	1
chr16	29802040	29816706	+	ENSG00000079616	KIF22	7.33386953763861	0.585229892562411	0.147199773224708	4.83420456060273	8.89169751877968e-06	S1_3	G1/S	3	FALSE	7.24699758276597	1
chr16	29802040	29816706	+	ENSG00000079616	KIF22	7.33386953763861	0.585229892562411	0.147199773224708	4.83420456060273	8.89169751877968e-06	S2_3	S1	4	FALSE	7.42305853375918	1
chr16	29802040	29816706	+	ENSG00000079616	KIF22	7.33386953763861	0.585229892562411	0.147199773224708	4.83420456060273	8.89169751877968e-06	S3_3	S2	5	FALSE	7.6433981777226	1
chr16	29802040	29816706	+	ENSG00000079616	KIF22	7.33386953763861	0.585229892562411	0.147199773224708	4.83420456060273	8.89169751877968e-06	S3.G2_3	G2	6	FALSE	8.0441618054647	1
chr16	29817427	29823649	+	ENSG00000103495	MAZ	9.12312753660575	0.0631479003985249	-0.15287074943053	4.74741386652189	0.40609023492633	G1_1	eG1	1	FALSE	9.00166710231761	0
chr16	29817427	29823649	+	ENSG00000103495	MAZ	9.12312753660575	0.0631479003985249	-0.15287074943053	4.74741386652189	0.40609023492633	G1.S_1	lG1	2	FALSE	9.19647043462414	0
chr16	29817427	29823649	+	ENSG00000103495	MAZ	9.12312753660575	0.0631479003985249	-0.15287074943053	4.74741386652189	0.40609023492633	G2_1	G2/M	7	FALSE	9.39070732673303	0
chr16	29817427	29823649	+	ENSG00000103495	MAZ	9.12312753660575	0.0631479003985249	-0.15287074943053	4.74741386652189	0.40609023492633	M_1	M	8	FALSE	8.93468709583699	0
chr16	29817427	29823649	+	ENSG00000103495	MAZ	9.12312753660575	0.0631479003985249	-0.15287074943053	4.74741386652189	0.40609023492633	S1_1	G1/S	3	FALSE	9.1472376849768	0
chr16	29817427	29823649	+	ENSG00000103495	MAZ	9.12312753660575	0.0631479003985249	-0.15287074943053	4.74741386652189	0.40609023492633	S2_1	S1	4	FALSE	9.19300938403699	0
chr16	29817427	29823649	+	ENSG00000103495	MAZ	9.12312753660575	0.0631479003985249	-0.15287074943053	4.74741386652189	0.40609023492633	S3_1	S2	5	FALSE	9.03526617836834	0
chr16	29817427	29823649	+	ENSG00000103495	MAZ	9.12312753660575	0.0631479003985249	-0.15287074943053	4.74741386652189	0.40609023492633	S3.G2_1	G2	6	FALSE	9.08597508595212	0
chr16	29817427	29823649	+	ENSG00000103495	MAZ	9.12312753660575	0.0631479003985249	-0.15287074943053	4.74741386652189	0.40609023492633	G1_2	eG1	1	FALSE	8.88765929949928	1
chr16	29817427	29823649	+	ENSG00000103495	MAZ	9.12312753660575	0.0631479003985249	-0.15287074943053	4.74741386652189	0.40609023492633	G1.S_2	lG1	2	FALSE	8.95021517859172	1
chr16	29817427	29823649	+	ENSG00000103495	MAZ	9.12312753660575	0.0631479003985249	-0.15287074943053	4.74741386652189	0.40609023492633	G2_2	G2/M	7	FALSE	9.04687265762857	1
chr16	29817427	29823649	+	ENSG00000103495	MAZ	9.12312753660575	0.0631479003985249	-0.15287074943053	4.74741386652189	0.40609023492633	M_2	M	8	TRUE	NA	NA
chr16	29817427	29823649	+	ENSG00000103495	MAZ	9.12312753660575	0.0631479003985249	-0.15287074943053	4.74741386652189	0.40609023492633	S1_2	G1/S	3	FALSE	9.14208437809905	1
chr16	29817427	29823649	+	ENSG00000103495	MAZ	9.12312753660575	0.0631479003985249	-0.15287074943053	4.74741386652189	0.40609023492633	S2_2	S1	4	FALSE	9.0130305956569	1
chr16	29817427	29823649	+	ENSG00000103495	MAZ	9.12312753660575	0.0631479003985249	-0.15287074943053	4.74741386652189	0.40609023492633	S3_2	S2	5	TRUE	NA	NA
chr16	29817427	29823649	+	ENSG00000103495	MAZ	9.12312753660575	0.0631479003985249	-0.15287074943053	4.74741386652189	0.40609023492633	S3.G2_2	G2	6	FALSE	9.16209674959482	1
chr16	29817427	29823649	+	ENSG00000103495	MAZ	9.12312753660575	0.0631479003985249	-0.15287074943053	4.74741386652189	0.40609023492633	G1_3	eG1	1	FALSE	8.73658233761854	1
chr16	29817427	29823649	+	ENSG00000103495	MAZ	9.12312753660575	0.0631479003985249	-0.15287074943053	4.74741386652189	0.40609023492633	G1.S_3	lG1	2	FALSE	8.81914538487095	1
chr16	29817427	29823649	+	ENSG00000103495	MAZ	9.12312753660575	0.0631479003985249	-0.15287074943053	4.74741386652189	0.40609023492633	G2_3	G2/M	7	FALSE	8.99393567469883	1
chr16	29817427	29823649	+	ENSG00000103495	MAZ	9.12312753660575	0.0631479003985249	-0.15287074943053	4.74741386652189	0.40609023492633	M_3	M	8	FALSE	9.0771454466798	1
chr16	29817427	29823649	+	ENSG00000103495	MAZ	9.12312753660575	0.0631479003985249	-0.15287074943053	4.74741386652189	0.40609023492633	S1_3	G1/S	3	FALSE	8.93024348771046	1
chr16	29817427	29823649	+	ENSG00000103495	MAZ	9.12312753660575	0.0631479003985249	-0.15287074943053	4.74741386652189	0.40609023492633	S2_3	S1	4	FALSE	8.79484407090641	1
chr16	29817427	29823649	+	ENSG00000103495	MAZ	9.12312753660575	0.0631479003985249	-0.15287074943053	4.74741386652189	0.40609023492633	S3_3	S2	5	FALSE	8.94678311462642	1
chr16	29817427	29823649	+	ENSG00000103495	MAZ	9.12312753660575	0.0631479003985249	-0.15287074943053	4.74741386652189	0.40609023492633	S3.G2_3	G2	6	FALSE	9.04282525023889	1
chr16	29823177	29827201	+	ENSG00000167371	PRRT2	0.30435445352346	0.27013248270213	-0.811730595460528	1.4057567783763	0.36975746271128	G1_1	eG1	1	FALSE	0.469887821575174	0
chr16	29823177	29827201	+	ENSG00000167371	PRRT2	0.30435445352346	0.27013248270213	-0.811730595460528	1.4057567783763	0.36975746271128	G1.S_1	lG1	2	FALSE	0.408864634472854	0
chr16	29823177	29827201	+	ENSG00000167371	PRRT2	0.30435445352346	0.27013248270213	-0.811730595460528	1.4057567783763	0.36975746271128	G2_1	G2/M	7	FALSE	-0.717137439687684	0
chr16	29823177	29827201	+	ENSG00000167371	PRRT2	0.30435445352346	0.27013248270213	-0.811730595460528	1.4057567783763	0.36975746271128	M_1	M	8	FALSE	0.851864338658371	0
chr16	29823177	29827201	+	ENSG00000167371	PRRT2	0.30435445352346	0.27013248270213	-0.811730595460528	1.4057567783763	0.36975746271128	S1_1	G1/S	3	FALSE	0.627127889478219	0
chr16	29823177	29827201	+	ENSG00000167371	PRRT2	0.30435445352346	0.27013248270213	-0.811730595460528	1.4057567783763	0.36975746271128	S2_1	S1	4	FALSE	0.483253796561508	0
chr16	29823177	29827201	+	ENSG00000167371	PRRT2	0.30435445352346	0.27013248270213	-0.811730595460528	1.4057567783763	0.36975746271128	S3_1	S2	5	FALSE	0.265394609181286	0
chr16	29823177	29827201	+	ENSG00000167371	PRRT2	0.30435445352346	0.27013248270213	-0.811730595460528	1.4057567783763	0.36975746271128	S3.G2_1	G2	6	FALSE	0.0455799779479491	0
chr16	29823177	29827201	+	ENSG00000167371	PRRT2	0.30435445352346	0.27013248270213	-0.811730595460528	1.4057567783763	0.36975746271128	G1_2	eG1	1	FALSE	0.238790682774322	1
chr16	29823177	29827201	+	ENSG00000167371	PRRT2	0.30435445352346	0.27013248270213	-0.811730595460528	1.4057567783763	0.36975746271128	G1.S_2	lG1	2	FALSE	-0.0413066674839767	1
chr16	29823177	29827201	+	ENSG00000167371	PRRT2	0.30435445352346	0.27013248270213	-0.811730595460528	1.4057567783763	0.36975746271128	G2_2	G2/M	7	FALSE	-1.78814527054975	1
chr16	29823177	29827201	+	ENSG00000167371	PRRT2	0.30435445352346	0.27013248270213	-0.811730595460528	1.4057567783763	0.36975746271128	M_2	M	8	TRUE	NA	NA
chr16	29823177	29827201	+	ENSG00000167371	PRRT2	0.30435445352346	0.27013248270213	-0.811730595460528	1.4057567783763	0.36975746271128	S1_2	G1/S	3	FALSE	-0.253257506051109	1
chr16	29823177	29827201	+	ENSG00000167371	PRRT2	0.30435445352346	0.27013248270213	-0.811730595460528	1.4057567783763	0.36975746271128	S2_2	S1	4	FALSE	-1.03601988613277	1
chr16	29823177	29827201	+	ENSG00000167371	PRRT2	0.30435445352346	0.27013248270213	-0.811730595460528	1.4057567783763	0.36975746271128	S3_2	S2	5	TRUE	NA	NA
chr16	29823177	29827201	+	ENSG00000167371	PRRT2	0.30435445352346	0.27013248270213	-0.811730595460528	1.4057567783763	0.36975746271128	S3.G2_2	G2	6	FALSE	-0.0707982208944376	1
chr16	29823177	29827201	+	ENSG00000167371	PRRT2	0.30435445352346	0.27013248270213	-0.811730595460528	1.4057567783763	0.36975746271128	G1_3	eG1	1	FALSE	-1.25051444424158	1
chr16	29823177	29827201	+	ENSG00000167371	PRRT2	0.30435445352346	0.27013248270213	-0.811730595460528	1.4057567783763	0.36975746271128	G1.S_3	lG1	2	FALSE	-0.591737764349344	1
chr16	29823177	29827201	+	ENSG00000167371	PRRT2	0.30435445352346	0.27013248270213	-0.811730595460528	1.4057567783763	0.36975746271128	G2_3	G2/M	7	FALSE	-0.556128383770696	1
chr16	29823177	29827201	+	ENSG00000167371	PRRT2	0.30435445352346	0.27013248270213	-0.811730595460528	1.4057567783763	0.36975746271128	M_3	M	8	FALSE	0.160630687299581	1
chr16	29823177	29827201	+	ENSG00000167371	PRRT2	0.30435445352346	0.27013248270213	-0.811730595460528	1.4057567783763	0.36975746271128	S1_3	G1/S	3	FALSE	-0.228528011991625	1
chr16	29823177	29827201	+	ENSG00000167371	PRRT2	0.30435445352346	0.27013248270213	-0.811730595460528	1.4057567783763	0.36975746271128	S2_3	S1	4	FALSE	-0.301351963338164	1
chr16	29823177	29827201	+	ENSG00000167371	PRRT2	0.30435445352346	0.27013248270213	-0.811730595460528	1.4057567783763	0.36975746271128	S3_3	S2	5	FALSE	-0.146177265716303	1
chr16	29823177	29827201	+	ENSG00000167371	PRRT2	0.30435445352346	0.27013248270213	-0.811730595460528	1.4057567783763	0.36975746271128	S3.G2_3	G2	6	FALSE	-1.03253762788858	1
chr16	29831715	29859355	+	ENSG00000013364	MVP	2.55476653974392	0.2179622756573	-0.636874437741547	7.62209870586616	0.301879437385583	G1_1	eG1	1	FALSE	3.07917965165807	0
chr16	29831715	29859355	+	ENSG00000013364	MVP	2.55476653974392	0.2179622756573	-0.636874437741547	7.62209870586616	0.301879437385583	G1.S_1	lG1	2	FALSE	2.92671293933547	0
chr16	29831715	29859355	+	ENSG00000013364	MVP	2.55476653974392	0.2179622756573	-0.636874437741547	7.62209870586616	0.301879437385583	G2_1	G2/M	7	FALSE	2.36010555924478	0
chr16	29831715	29859355	+	ENSG00000013364	MVP	2.55476653974392	0.2179622756573	-0.636874437741547	7.62209870586616	0.301879437385583	M_1	M	8	FALSE	3.27259744360122	0
chr16	29831715	29859355	+	ENSG00000013364	MVP	2.55476653974392	0.2179622756573	-0.636874437741547	7.62209870586616	0.301879437385583	S1_1	G1/S	3	FALSE	2.49526244160425	0
chr16	29831715	29859355	+	ENSG00000013364	MVP	2.55476653974392	0.2179622756573	-0.636874437741547	7.62209870586616	0.301879437385583	S2_1	S1	4	FALSE	2.17803957523542	0
chr16	29831715	29859355	+	ENSG00000013364	MVP	2.55476653974392	0.2179622756573	-0.636874437741547	7.62209870586616	0.301879437385583	S3_1	S2	5	FALSE	2.16638460335012	0
chr16	29831715	29859355	+	ENSG00000013364	MVP	2.55476653974392	0.2179622756573	-0.636874437741547	7.62209870586616	0.301879437385583	S3.G2_1	G2	6	FALSE	1.95985010392207	0
chr16	29831715	29859355	+	ENSG00000013364	MVP	2.55476653974392	0.2179622756573	-0.636874437741547	7.62209870586616	0.301879437385583	G1_2	eG1	1	FALSE	2.11325980069046	1
chr16	29831715	29859355	+	ENSG00000013364	MVP	2.55476653974392	0.2179622756573	-0.636874437741547	7.62209870586616	0.301879437385583	G1.S_2	lG1	2	FALSE	1.9679118625454	1
chr16	29831715	29859355	+	ENSG00000013364	MVP	2.55476653974392	0.2179622756573	-0.636874437741547	7.62209870586616	0.301879437385583	G2_2	G2/M	7	FALSE	1.63035608403266	1
chr16	29831715	29859355	+	ENSG00000013364	MVP	2.55476653974392	0.2179622756573	-0.636874437741547	7.62209870586616	0.301879437385583	M_2	M	8	TRUE	NA	NA
chr16	29831715	29859355	+	ENSG00000013364	MVP	2.55476653974392	0.2179622756573	-0.636874437741547	7.62209870586616	0.301879437385583	S1_2	G1/S	3	FALSE	1.97704011337068	1
chr16	29831715	29859355	+	ENSG00000013364	MVP	2.55476653974392	0.2179622756573	-0.636874437741547	7.62209870586616	0.301879437385583	S2_2	S1	4	FALSE	1.81335825082054	1
chr16	29831715	29859355	+	ENSG00000013364	MVP	2.55476653974392	0.2179622756573	-0.636874437741547	7.62209870586616	0.301879437385583	S3_2	S2	5	TRUE	NA	NA
chr16	29831715	29859355	+	ENSG00000013364	MVP	2.55476653974392	0.2179622756573	-0.636874437741547	7.62209870586616	0.301879437385583	S3.G2_2	G2	6	FALSE	2.42774952800925	1
chr16	29831715	29859355	+	ENSG00000013364	MVP	2.55476653974392	0.2179622756573	-0.636874437741547	7.62209870586616	0.301879437385583	G1_3	eG1	1	FALSE	1.32023419725987	1
chr16	29831715	29859355	+	ENSG00000013364	MVP	2.55476653974392	0.2179622756573	-0.636874437741547	7.62209870586616	0.301879437385583	G1.S_3	lG1	2	FALSE	1.91076257617984	1
chr16	29831715	29859355	+	ENSG00000013364	MVP	2.55476653974392	0.2179622756573	-0.636874437741547	7.62209870586616	0.301879437385583	G2_3	G2/M	7	FALSE	1.92430353347915	1
chr16	29831715	29859355	+	ENSG00000013364	MVP	2.55476653974392	0.2179622756573	-0.636874437741547	7.62209870586616	0.301879437385583	M_3	M	8	FALSE	2.53085433922772	1
chr16	29831715	29859355	+	ENSG00000013364	MVP	2.55476653974392	0.2179622756573	-0.636874437741547	7.62209870586616	0.301879437385583	S1_3	G1/S	3	FALSE	1.54135220464732	1
chr16	29831715	29859355	+	ENSG00000013364	MVP	2.55476653974392	0.2179622756573	-0.636874437741547	7.62209870586616	0.301879437385583	S2_3	S1	4	FALSE	2.00298207153446	1
chr16	29831715	29859355	+	ENSG00000013364	MVP	2.55476653974392	0.2179622756573	-0.636874437741547	7.62209870586616	0.301879437385583	S3_3	S2	5	FALSE	1.98627303030735	1
chr16	29831715	29859355	+	ENSG00000013364	MVP	2.55476653974392	0.2179622756573	-0.636874437741547	7.62209870586616	0.301879437385583	S3.G2_3	G2	6	FALSE	1.72002482132864	1
chr16	29869678	29875057	-	ENSG00000103502	CDIPT	5.01377606378585	0.165033554388323	-0.0919797586231565	5.64431713060658	0.0302182351282184	G1_1	eG1	1	FALSE	4.97022162762168	0
chr16	29869678	29875057	-	ENSG00000103502	CDIPT	5.01377606378585	0.165033554388323	-0.0919797586231565	5.64431713060658	0.0302182351282184	G1.S_1	lG1	2	FALSE	4.95281037603788	0
chr16	29869678	29875057	-	ENSG00000103502	CDIPT	5.01377606378585	0.165033554388323	-0.0919797586231565	5.64431713060658	0.0302182351282184	G2_1	G2/M	7	FALSE	5.13386195502879	0
chr16	29869678	29875057	-	ENSG00000103502	CDIPT	5.01377606378585	0.165033554388323	-0.0919797586231565	5.64431713060658	0.0302182351282184	M_1	M	8	FALSE	5.2160821261538	0
chr16	29869678	29875057	-	ENSG00000103502	CDIPT	5.01377606378585	0.165033554388323	-0.0919797586231565	5.64431713060658	0.0302182351282184	S1_1	G1/S	3	FALSE	4.95166091141856	0
chr16	29869678	29875057	-	ENSG00000103502	CDIPT	5.01377606378585	0.165033554388323	-0.0919797586231565	5.64431713060658	0.0302182351282184	S2_1	S1	4	FALSE	4.79659804522818	0
chr16	29869678	29875057	-	ENSG00000103502	CDIPT	5.01377606378585	0.165033554388323	-0.0919797586231565	5.64431713060658	0.0302182351282184	S3_1	S2	5	FALSE	4.94185546438794	0
chr16	29869678	29875057	-	ENSG00000103502	CDIPT	5.01377606378585	0.165033554388323	-0.0919797586231565	5.64431713060658	0.0302182351282184	S3.G2_1	G2	6	FALSE	5.14711800441001	0
chr16	29869678	29875057	-	ENSG00000103502	CDIPT	5.01377606378585	0.165033554388323	-0.0919797586231565	5.64431713060658	0.0302182351282184	G1_2	eG1	1	FALSE	4.75495418651017	1
chr16	29869678	29875057	-	ENSG00000103502	CDIPT	5.01377606378585	0.165033554388323	-0.0919797586231565	5.64431713060658	0.0302182351282184	G1.S_2	lG1	2	FALSE	4.7541086412621	1
chr16	29869678	29875057	-	ENSG00000103502	CDIPT	5.01377606378585	0.165033554388323	-0.0919797586231565	5.64431713060658	0.0302182351282184	G2_2	G2/M	7	FALSE	4.91549214755039	1
chr16	29869678	29875057	-	ENSG00000103502	CDIPT	5.01377606378585	0.165033554388323	-0.0919797586231565	5.64431713060658	0.0302182351282184	M_2	M	8	TRUE	NA	NA
chr16	29869678	29875057	-	ENSG00000103502	CDIPT	5.01377606378585	0.165033554388323	-0.0919797586231565	5.64431713060658	0.0302182351282184	S1_2	G1/S	3	FALSE	5.01496956900301	1
chr16	29869678	29875057	-	ENSG00000103502	CDIPT	5.01377606378585	0.165033554388323	-0.0919797586231565	5.64431713060658	0.0302182351282184	S2_2	S1	4	FALSE	4.91093679079156	1
chr16	29869678	29875057	-	ENSG00000103502	CDIPT	5.01377606378585	0.165033554388323	-0.0919797586231565	5.64431713060658	0.0302182351282184	S3_2	S2	5	TRUE	NA	NA
chr16	29869678	29875057	-	ENSG00000103502	CDIPT	5.01377606378585	0.165033554388323	-0.0919797586231565	5.64431713060658	0.0302182351282184	S3.G2_2	G2	6	FALSE	5.34450137213404	1
chr16	29869678	29875057	-	ENSG00000103502	CDIPT	5.01377606378585	0.165033554388323	-0.0919797586231565	5.64431713060658	0.0302182351282184	G1_3	eG1	1	FALSE	4.74017352224273	1
chr16	29869678	29875057	-	ENSG00000103502	CDIPT	5.01377606378585	0.165033554388323	-0.0919797586231565	5.64431713060658	0.0302182351282184	G1.S_3	lG1	2	FALSE	4.62635451955348	1
chr16	29869678	29875057	-	ENSG00000103502	CDIPT	5.01377606378585	0.165033554388323	-0.0919797586231565	5.64431713060658	0.0302182351282184	G2_3	G2/M	7	FALSE	4.97449820010457	1
chr16	29869678	29875057	-	ENSG00000103502	CDIPT	5.01377606378585	0.165033554388323	-0.0919797586231565	5.64431713060658	0.0302182351282184	M_3	M	8	FALSE	5.2951662405352	1
chr16	29869678	29875057	-	ENSG00000103502	CDIPT	5.01377606378585	0.165033554388323	-0.0919797586231565	5.64431713060658	0.0302182351282184	S1_3	G1/S	3	FALSE	4.70886467201424	1
chr16	29869678	29875057	-	ENSG00000103502	CDIPT	5.01377606378585	0.165033554388323	-0.0919797586231565	5.64431713060658	0.0302182351282184	S2_3	S1	4	FALSE	4.68905287988065	1
chr16	29869678	29875057	-	ENSG00000103502	CDIPT	5.01377606378585	0.165033554388323	-0.0919797586231565	5.64431713060658	0.0302182351282184	S3_3	S2	5	FALSE	5.12588421701927	1
chr16	29869678	29875057	-	ENSG00000103502	CDIPT	5.01377606378585	0.165033554388323	-0.0919797586231565	5.64431713060658	0.0302182351282184	S3.G2_3	G2	6	FALSE	4.92469061715022	1
chr16	29882480	29910868	-	ENSG00000174938	SEZ6L2	1.47526585833134	0.21737259970123	-0.19159493219111	1.60606926937785	0.0801073482911499	G1_1	eG1	1	FALSE	1.74999574076791	0
chr16	29882480	29910868	-	ENSG00000174938	SEZ6L2	1.47526585833134	0.21737259970123	-0.19159493219111	1.60606926937785	0.0801073482911499	G1.S_1	lG1	2	FALSE	1.57001942628743	0
chr16	29882480	29910868	-	ENSG00000174938	SEZ6L2	1.47526585833134	0.21737259970123	-0.19159493219111	1.60606926937785	0.0801073482911499	G2_1	G2/M	7	FALSE	1.32550689772081	0
chr16	29882480	29910868	-	ENSG00000174938	SEZ6L2	1.47526585833134	0.21737259970123	-0.19159493219111	1.60606926937785	0.0801073482911499	M_1	M	8	FALSE	1.93178788295532	0
chr16	29882480	29910868	-	ENSG00000174938	SEZ6L2	1.47526585833134	0.21737259970123	-0.19159493219111	1.60606926937785	0.0801073482911499	S1_1	G1/S	3	FALSE	1.65296789441348	0
chr16	29882480	29910868	-	ENSG00000174938	SEZ6L2	1.47526585833134	0.21737259970123	-0.19159493219111	1.60606926937785	0.0801073482911499	S2_1	S1	4	FALSE	1.49542851050761	0
chr16	29882480	29910868	-	ENSG00000174938	SEZ6L2	1.47526585833134	0.21737259970123	-0.19159493219111	1.60606926937785	0.0801073482911499	S3_1	S2	5	FALSE	1.12641819603248	0
chr16	29882480	29910868	-	ENSG00000174938	SEZ6L2	1.47526585833134	0.21737259970123	-0.19159493219111	1.60606926937785	0.0801073482911499	S3.G2_1	G2	6	FALSE	0.950002317965718	0
chr16	29882480	29910868	-	ENSG00000174938	SEZ6L2	1.47526585833134	0.21737259970123	-0.19159493219111	1.60606926937785	0.0801073482911499	G1_2	eG1	1	FALSE	0.941404772149751	1
chr16	29882480	29910868	-	ENSG00000174938	SEZ6L2	1.47526585833134	0.21737259970123	-0.19159493219111	1.60606926937785	0.0801073482911499	G1.S_2	lG1	2	FALSE	1.41475810005492	1
chr16	29882480	29910868	-	ENSG00000174938	SEZ6L2	1.47526585833134	0.21737259970123	-0.19159493219111	1.60606926937785	0.0801073482911499	G2_2	G2/M	7	FALSE	0.778201552004054	1
chr16	29882480	29910868	-	ENSG00000174938	SEZ6L2	1.47526585833134	0.21737259970123	-0.19159493219111	1.60606926937785	0.0801073482911499	M_2	M	8	TRUE	NA	NA
chr16	29882480	29910868	-	ENSG00000174938	SEZ6L2	1.47526585833134	0.21737259970123	-0.19159493219111	1.60606926937785	0.0801073482911499	S1_2	G1/S	3	FALSE	1.64124936510158	1
chr16	29882480	29910868	-	ENSG00000174938	SEZ6L2	1.47526585833134	0.21737259970123	-0.19159493219111	1.60606926937785	0.0801073482911499	S2_2	S1	4	FALSE	1.63738057925597	1
chr16	29882480	29910868	-	ENSG00000174938	SEZ6L2	1.47526585833134	0.21737259970123	-0.19159493219111	1.60606926937785	0.0801073482911499	S3_2	S2	5	TRUE	NA	NA
chr16	29882480	29910868	-	ENSG00000174938	SEZ6L2	1.47526585833134	0.21737259970123	-0.19159493219111	1.60606926937785	0.0801073482911499	S3.G2_2	G2	6	FALSE	1.37330174398687	1
chr16	29882480	29910868	-	ENSG00000174938	SEZ6L2	1.47526585833134	0.21737259970123	-0.19159493219111	1.60606926937785	0.0801073482911499	G1_3	eG1	1	FALSE	1.32023419725987	1
chr16	29882480	29910868	-	ENSG00000174938	SEZ6L2	1.47526585833134	0.21737259970123	-0.19159493219111	1.60606926937785	0.0801073482911499	G1.S_3	lG1	2	FALSE	1.19253354459522	1
chr16	29882480	29910868	-	ENSG00000174938	SEZ6L2	1.47526585833134	0.21737259970123	-0.19159493219111	1.60606926937785	0.0801073482911499	G2_3	G2/M	7	FALSE	1.14788678859422	1
chr16	29882480	29910868	-	ENSG00000174938	SEZ6L2	1.47526585833134	0.21737259970123	-0.19159493219111	1.60606926937785	0.0801073482911499	M_3	M	8	FALSE	1.14520064672998	1
chr16	29882480	29910868	-	ENSG00000174938	SEZ6L2	1.47526585833134	0.21737259970123	-0.19159493219111	1.60606926937785	0.0801073482911499	S1_3	G1/S	3	FALSE	1.79895272443048	1
chr16	29882480	29910868	-	ENSG00000174938	SEZ6L2	1.47526585833134	0.21737259970123	-0.19159493219111	1.60606926937785	0.0801073482911499	S2_3	S1	4	FALSE	1.39572090370453	1
chr16	29882480	29910868	-	ENSG00000174938	SEZ6L2	1.47526585833134	0.21737259970123	-0.19159493219111	1.60606926937785	0.0801073482911499	S3_3	S2	5	FALSE	1.1382761237524	1
chr16	29882480	29910868	-	ENSG00000174938	SEZ6L2	1.47526585833134	0.21737259970123	-0.19159493219111	1.60606926937785	0.0801073482911499	S3.G2_3	G2	6	FALSE	1.21208474083133	1
chr16	29911696	29931185	+	ENSG00000174939	ASPHD1	-3.18153847880583	0.506927961161885	-0.112647274237921	5.61769082630031	0.47879884302257	G1_1	eG1	1	FALSE	-5.14482202254003	0
chr16	29911696	29931185	+	ENSG00000174939	ASPHD1	-3.18153847880583	0.506927961161885	-0.112647274237921	5.61769082630031	0.47879884302257	G1.S_1	lG1	2	FALSE	-3.78753257833065	0
chr16	29911696	29931185	+	ENSG00000174939	ASPHD1	-3.18153847880583	0.506927961161885	-0.112647274237921	5.61769082630031	0.47879884302257	G2_1	G2/M	7	FALSE	-2.5536387074048	0
chr16	29911696	29931185	+	ENSG00000174939	ASPHD1	-3.18153847880583	0.506927961161885	-0.112647274237921	5.61769082630031	0.47879884302257	M_1	M	8	FALSE	-1.75147669137764	0
chr16	29911696	29931185	+	ENSG00000174939	ASPHD1	-3.18153847880583	0.506927961161885	-0.112647274237921	5.61769082630031	0.47879884302257	S1_1	G1/S	3	FALSE	-4.16294904114755	0
chr16	29911696	29931185	+	ENSG00000174939	ASPHD1	-3.18153847880583	0.506927961161885	-0.112647274237921	5.61769082630031	0.47879884302257	S2_1	S1	4	FALSE	-3.07746115791297	0
chr16	29911696	29931185	+	ENSG00000174939	ASPHD1	-3.18153847880583	0.506927961161885	-0.112647274237921	5.61769082630031	0.47879884302257	S3_1	S2	5	FALSE	-2.54196031287632	0
chr16	29911696	29931185	+	ENSG00000174939	ASPHD1	-3.18153847880583	0.506927961161885	-0.112647274237921	5.61769082630031	0.47879884302257	S3.G2_1	G2	6	FALSE	-2.43246731885669	0
chr16	29911696	29931185	+	ENSG00000174939	ASPHD1	-3.18153847880583	0.506927961161885	-0.112647274237921	5.61769082630031	0.47879884302257	G1_2	eG1	1	FALSE	-3.11170656430981	1
chr16	29911696	29931185	+	ENSG00000174939	ASPHD1	-3.18153847880583	0.506927961161885	-0.112647274237921	5.61769082630031	0.47879884302257	G1.S_2	lG1	2	FALSE	-3.74174638562507	1
chr16	29911696	29931185	+	ENSG00000174939	ASPHD1	-3.18153847880583	0.506927961161885	-0.112647274237921	5.61769082630031	0.47879884302257	G2_2	G2/M	7	FALSE	-3.16665689380348	1
chr16	29911696	29931185	+	ENSG00000174939	ASPHD1	-3.18153847880583	0.506927961161885	-0.112647274237921	5.61769082630031	0.47879884302257	M_2	M	8	TRUE	NA	NA
chr16	29911696	29931185	+	ENSG00000174939	ASPHD1	-3.18153847880583	0.506927961161885	-0.112647274237921	5.61769082630031	0.47879884302257	S1_2	G1/S	3	FALSE	-2.73130480285575	1
chr16	29911696	29931185	+	ENSG00000174939	ASPHD1	-3.18153847880583	0.506927961161885	-0.112647274237921	5.61769082630031	0.47879884302257	S2_2	S1	4	FALSE	-2.43456926262305	1
chr16	29911696	29931185	+	ENSG00000174939	ASPHD1	-3.18153847880583	0.506927961161885	-0.112647274237921	5.61769082630031	0.47879884302257	S3_2	S2	5	TRUE	NA	NA
chr16	29911696	29931185	+	ENSG00000174939	ASPHD1	-3.18153847880583	0.506927961161885	-0.112647274237921	5.61769082630031	0.47879884302257	S3.G2_2	G2	6	FALSE	-2.68970805353893	1
chr16	29911696	29931185	+	ENSG00000174939	ASPHD1	-3.18153847880583	0.506927961161885	-0.112647274237921	5.61769082630031	0.47879884302257	G1_3	eG1	1	FALSE	-3.01604919060456	1
chr16	29911696	29931185	+	ENSG00000174939	ASPHD1	-3.18153847880583	0.506927961161885	-0.112647274237921	5.61769082630031	0.47879884302257	G1.S_3	lG1	2	FALSE	-5.34662526651281	1
chr16	29911696	29931185	+	ENSG00000174939	ASPHD1	-3.18153847880583	0.506927961161885	-0.112647274237921	5.61769082630031	0.47879884302257	G2_3	G2/M	7	FALSE	-2.70296977209997	1
chr16	29911696	29931185	+	ENSG00000174939	ASPHD1	-3.18153847880583	0.506927961161885	-0.112647274237921	5.61769082630031	0.47879884302257	M_3	M	8	FALSE	-1.69351844623696	1
chr16	29911696	29931185	+	ENSG00000174939	ASPHD1	-3.18153847880583	0.506927961161885	-0.112647274237921	5.61769082630031	0.47879884302257	S1_3	G1/S	3	FALSE	-2.70657530879627	1
chr16	29911696	29931185	+	ENSG00000174939	ASPHD1	-3.18153847880583	0.506927961161885	-0.112647274237921	5.61769082630031	0.47879884302257	S2_3	S1	4	FALSE	-5.34574608269662	1
chr16	29911696	29931185	+	ENSG00000174939	ASPHD1	-3.18153847880583	0.506927961161885	-0.112647274237921	5.61769082630031	0.47879884302257	S3_3	S2	5	FALSE	-2.26165448313624	1
chr16	29911696	29931185	+	ENSG00000174939	ASPHD1	-3.18153847880583	0.506927961161885	-0.112647274237921	5.61769082630031	0.47879884302257	S3.G2_3	G2	6	FALSE	-5.5560995839456	1
chr16	29916333	29938356	-	ENSG00000174943	KCTD13	4.06893712926707	0.327264736114643	-0.20092881319178	7.39044201165344	0.00947553558676171	G1_1	eG1	1	FALSE	4.34903342670079	0
chr16	29916333	29938356	-	ENSG00000174943	KCTD13	4.06893712926707	0.327264736114643	-0.20092881319178	7.39044201165344	0.00947553558676171	G1.S_1	lG1	2	FALSE	4.23298443900986	0
chr16	29916333	29938356	-	ENSG00000174943	KCTD13	4.06893712926707	0.327264736114643	-0.20092881319178	7.39044201165344	0.00947553558676171	G2_1	G2/M	7	FALSE	4.2846648029463	0
chr16	29916333	29938356	-	ENSG00000174943	KCTD13	4.06893712926707	0.327264736114643	-0.20092881319178	7.39044201165344	0.00947553558676171	M_1	M	8	FALSE	4.41690614525627	0
chr16	29916333	29938356	-	ENSG00000174943	KCTD13	4.06893712926707	0.327264736114643	-0.20092881319178	7.39044201165344	0.00947553558676171	S1_1	G1/S	3	FALSE	3.85014095829289	0
chr16	29916333	29938356	-	ENSG00000174943	KCTD13	4.06893712926707	0.327264736114643	-0.20092881319178	7.39044201165344	0.00947553558676171	S2_1	S1	4	FALSE	3.7680288930314	0
chr16	29916333	29938356	-	ENSG00000174943	KCTD13	4.06893712926707	0.327264736114643	-0.20092881319178	7.39044201165344	0.00947553558676171	S3_1	S2	5	FALSE	3.84790145817613	0
chr16	29916333	29938356	-	ENSG00000174943	KCTD13	4.06893712926707	0.327264736114643	-0.20092881319178	7.39044201165344	0.00947553558676171	S3.G2_1	G2	6	FALSE	3.80183691072292	0
chr16	29916333	29938356	-	ENSG00000174943	KCTD13	4.06893712926707	0.327264736114643	-0.20092881319178	7.39044201165344	0.00947553558676171	G1_2	eG1	1	FALSE	4.23702158992127	1
chr16	29916333	29938356	-	ENSG00000174943	KCTD13	4.06893712926707	0.327264736114643	-0.20092881319178	7.39044201165344	0.00947553558676171	G1.S_2	lG1	2	FALSE	3.86558392812454	1
chr16	29916333	29938356	-	ENSG00000174943	KCTD13	4.06893712926707	0.327264736114643	-0.20092881319178	7.39044201165344	0.00947553558676171	G2_2	G2/M	7	FALSE	3.63811948415234	1
chr16	29916333	29938356	-	ENSG00000174943	KCTD13	4.06893712926707	0.327264736114643	-0.20092881319178	7.39044201165344	0.00947553558676171	M_2	M	8	TRUE	NA	NA
chr16	29916333	29938356	-	ENSG00000174943	KCTD13	4.06893712926707	0.327264736114643	-0.20092881319178	7.39044201165344	0.00947553558676171	S1_2	G1/S	3	FALSE	3.63875981307588	1
chr16	29916333	29938356	-	ENSG00000174943	KCTD13	4.06893712926707	0.327264736114643	-0.20092881319178	7.39044201165344	0.00947553558676171	S2_2	S1	4	FALSE	3.80470378551	1
chr16	29916333	29938356	-	ENSG00000174943	KCTD13	4.06893712926707	0.327264736114643	-0.20092881319178	7.39044201165344	0.00947553558676171	S3_2	S2	5	TRUE	NA	NA
chr16	29916333	29938356	-	ENSG00000174943	KCTD13	4.06893712926707	0.327264736114643	-0.20092881319178	7.39044201165344	0.00947553558676171	S3.G2_2	G2	6	FALSE	4.02060641253728	1
chr16	29916333	29938356	-	ENSG00000174943	KCTD13	4.06893712926707	0.327264736114643	-0.20092881319178	7.39044201165344	0.00947553558676171	G1_3	eG1	1	FALSE	4.08198289235597	1
chr16	29916333	29938356	-	ENSG00000174943	KCTD13	4.06893712926707	0.327264736114643	-0.20092881319178	7.39044201165344	0.00947553558676171	G1.S_3	lG1	2	FALSE	3.85549855731765	1
chr16	29916333	29938356	-	ENSG00000174943	KCTD13	4.06893712926707	0.327264736114643	-0.20092881319178	7.39044201165344	0.00947553558676171	G2_3	G2/M	7	FALSE	3.59033764484763	1
chr16	29916333	29938356	-	ENSG00000174943	KCTD13	4.06893712926707	0.327264736114643	-0.20092881319178	7.39044201165344	0.00947553558676171	M_3	M	8	FALSE	4.88797186257739	1
chr16	29916333	29938356	-	ENSG00000174943	KCTD13	4.06893712926707	0.327264736114643	-0.20092881319178	7.39044201165344	0.00947553558676171	S1_3	G1/S	3	FALSE	3.50566049750401	1
chr16	29916333	29938356	-	ENSG00000174943	KCTD13	4.06893712926707	0.327264736114643	-0.20092881319178	7.39044201165344	0.00947553558676171	S2_3	S1	4	FALSE	3.64009585430672	1
chr16	29916333	29938356	-	ENSG00000174943	KCTD13	4.06893712926707	0.327264736114643	-0.20092881319178	7.39044201165344	0.00947553558676171	S3_3	S2	5	FALSE	3.67955618565616	1
chr16	29916333	29938356	-	ENSG00000174943	KCTD13	4.06893712926707	0.327264736114643	-0.20092881319178	7.39044201165344	0.00947553558676171	S3.G2_3	G2	6	FALSE	3.68469174821636	1
chr16	29952206	29984373	+	ENSG00000149932	TMEM219	4.52957796729202	0.185871350691954	-0.100823819785559	7.03794690525176	0.0768685847922814	G1_1	eG1	1	FALSE	4.76656996530342	0
chr16	29952206	29984373	+	ENSG00000149932	TMEM219	4.52957796729202	0.185871350691954	-0.100823819785559	7.03794690525176	0.0768685847922814	G1.S_1	lG1	2	FALSE	4.43968222646264	0
chr16	29952206	29984373	+	ENSG00000149932	TMEM219	4.52957796729202	0.185871350691954	-0.100823819785559	7.03794690525176	0.0768685847922814	G2_1	G2/M	7	FALSE	4.61198615660388	0
chr16	29952206	29984373	+	ENSG00000149932	TMEM219	4.52957796729202	0.185871350691954	-0.100823819785559	7.03794690525176	0.0768685847922814	M_1	M	8	FALSE	4.92854465557024	0
chr16	29952206	29984373	+	ENSG00000149932	TMEM219	4.52957796729202	0.185871350691954	-0.100823819785559	7.03794690525176	0.0768685847922814	S1_1	G1/S	3	FALSE	4.31143291895572	0
chr16	29952206	29984373	+	ENSG00000149932	TMEM219	4.52957796729202	0.185871350691954	-0.100823819785559	7.03794690525176	0.0768685847922814	S2_1	S1	4	FALSE	4.50298586168569	0
chr16	29952206	29984373	+	ENSG00000149932	TMEM219	4.52957796729202	0.185871350691954	-0.100823819785559	7.03794690525176	0.0768685847922814	S3_1	S2	5	FALSE	4.32840440670709	0
chr16	29952206	29984373	+	ENSG00000149932	TMEM219	4.52957796729202	0.185871350691954	-0.100823819785559	7.03794690525176	0.0768685847922814	S3.G2_1	G2	6	FALSE	4.34701754704753	0
chr16	29952206	29984373	+	ENSG00000149932	TMEM219	4.52957796729202	0.185871350691954	-0.100823819785559	7.03794690525176	0.0768685847922814	G1_2	eG1	1	FALSE	4.46874045528885	1
chr16	29952206	29984373	+	ENSG00000149932	TMEM219	4.52957796729202	0.185871350691954	-0.100823819785559	7.03794690525176	0.0768685847922814	G1.S_2	lG1	2	FALSE	4.3580397340754	1
chr16	29952206	29984373	+	ENSG00000149932	TMEM219	4.52957796729202	0.185871350691954	-0.100823819785559	7.03794690525176	0.0768685847922814	G2_2	G2/M	7	FALSE	4.37714828216091	1
chr16	29952206	29984373	+	ENSG00000149932	TMEM219	4.52957796729202	0.185871350691954	-0.100823819785559	7.03794690525176	0.0768685847922814	M_2	M	8	TRUE	NA	NA
chr16	29952206	29984373	+	ENSG00000149932	TMEM219	4.52957796729202	0.185871350691954	-0.100823819785559	7.03794690525176	0.0768685847922814	S1_2	G1/S	3	FALSE	4.49338600201745	1
chr16	29952206	29984373	+	ENSG00000149932	TMEM219	4.52957796729202	0.185871350691954	-0.100823819785559	7.03794690525176	0.0768685847922814	S2_2	S1	4	FALSE	4.24427091891187	1
chr16	29952206	29984373	+	ENSG00000149932	TMEM219	4.52957796729202	0.185871350691954	-0.100823819785559	7.03794690525176	0.0768685847922814	S3_2	S2	5	TRUE	NA	NA
chr16	29952206	29984373	+	ENSG00000149932	TMEM219	4.52957796729202	0.185871350691954	-0.100823819785559	7.03794690525176	0.0768685847922814	S3.G2_2	G2	6	FALSE	4.3871075435119	1
chr16	29952206	29984373	+	ENSG00000149932	TMEM219	4.52957796729202	0.185871350691954	-0.100823819785559	7.03794690525176	0.0768685847922814	G1_3	eG1	1	FALSE	4.35376623367935	1
chr16	29952206	29984373	+	ENSG00000149932	TMEM219	4.52957796729202	0.185871350691954	-0.100823819785559	7.03794690525176	0.0768685847922814	G1.S_3	lG1	2	FALSE	4.18280528763334	1
chr16	29952206	29984373	+	ENSG00000149932	TMEM219	4.52957796729202	0.185871350691954	-0.100823819785559	7.03794690525176	0.0768685847922814	G2_3	G2/M	7	FALSE	4.35849786061743	1
chr16	29952206	29984373	+	ENSG00000149932	TMEM219	4.52957796729202	0.185871350691954	-0.100823819785559	7.03794690525176	0.0768685847922814	M_3	M	8	FALSE	5.21614389862161	1
chr16	29952206	29984373	+	ENSG00000149932	TMEM219	4.52957796729202	0.185871350691954	-0.100823819785559	7.03794690525176	0.0768685847922814	S1_3	G1/S	3	FALSE	4.37937130000669	1
chr16	29952206	29984373	+	ENSG00000149932	TMEM219	4.52957796729202	0.185871350691954	-0.100823819785559	7.03794690525176	0.0768685847922814	S2_3	S1	4	FALSE	4.24484096721842	1
chr16	29952206	29984373	+	ENSG00000149932	TMEM219	4.52957796729202	0.185871350691954	-0.100823819785559	7.03794690525176	0.0768685847922814	S3_3	S2	5	FALSE	4.4768131361952	1
chr16	29952206	29984373	+	ENSG00000149932	TMEM219	4.52957796729202	0.185871350691954	-0.100823819785559	7.03794690525176	0.0768685847922814	S3.G2_3	G2	6	FALSE	4.4111266748904	1
chr16	29984962	30003582	+	ENSG00000149930	TAOK2	6.77587801590336	0.0355640256913773	-0.168468346698121	7.27296941274729	0.776604103210971	G1_1	eG1	1	FALSE	6.8449272529221	0
chr16	29984962	30003582	+	ENSG00000149930	TAOK2	6.77587801590336	0.0355640256913773	-0.168468346698121	7.27296941274729	0.776604103210971	G1.S_1	lG1	2	FALSE	6.81702065074839	0
chr16	29984962	30003582	+	ENSG00000149930	TAOK2	6.77587801590336	0.0355640256913773	-0.168468346698121	7.27296941274729	0.776604103210971	G2_1	G2/M	7	FALSE	6.80673811164084	0
chr16	29984962	30003582	+	ENSG00000149930	TAOK2	6.77587801590336	0.0355640256913773	-0.168468346698121	7.27296941274729	0.776604103210971	M_1	M	8	FALSE	6.82914426215829	0
chr16	29984962	30003582	+	ENSG00000149930	TAOK2	6.77587801590336	0.0355640256913773	-0.168468346698121	7.27296941274729	0.776604103210971	S1_1	G1/S	3	FALSE	6.8443118794907	0
chr16	29984962	30003582	+	ENSG00000149930	TAOK2	6.77587801590336	0.0355640256913773	-0.168468346698121	7.27296941274729	0.776604103210971	S2_1	S1	4	FALSE	6.78827211293879	0
chr16	29984962	30003582	+	ENSG00000149930	TAOK2	6.77587801590336	0.0355640256913773	-0.168468346698121	7.27296941274729	0.776604103210971	S3_1	S2	5	FALSE	6.65806249838735	0
chr16	29984962	30003582	+	ENSG00000149930	TAOK2	6.77587801590336	0.0355640256913773	-0.168468346698121	7.27296941274729	0.776604103210971	S3.G2_1	G2	6	FALSE	6.61854735894044	0
chr16	29984962	30003582	+	ENSG00000149930	TAOK2	6.77587801590336	0.0355640256913773	-0.168468346698121	7.27296941274729	0.776604103210971	G1_2	eG1	1	FALSE	6.64284694200985	1
chr16	29984962	30003582	+	ENSG00000149930	TAOK2	6.77587801590336	0.0355640256913773	-0.168468346698121	7.27296941274729	0.776604103210971	G1.S_2	lG1	2	FALSE	6.59550383143922	1
chr16	29984962	30003582	+	ENSG00000149930	TAOK2	6.77587801590336	0.0355640256913773	-0.168468346698121	7.27296941274729	0.776604103210971	G2_2	G2/M	7	FALSE	6.56364340465655	1
chr16	29984962	30003582	+	ENSG00000149930	TAOK2	6.77587801590336	0.0355640256913773	-0.168468346698121	7.27296941274729	0.776604103210971	M_2	M	8	TRUE	NA	NA
chr16	29984962	30003582	+	ENSG00000149930	TAOK2	6.77587801590336	0.0355640256913773	-0.168468346698121	7.27296941274729	0.776604103210971	S1_2	G1/S	3	FALSE	6.71134254292709	1
chr16	29984962	30003582	+	ENSG00000149930	TAOK2	6.77587801590336	0.0355640256913773	-0.168468346698121	7.27296941274729	0.776604103210971	S2_2	S1	4	FALSE	6.6827196438199	1
chr16	29984962	30003582	+	ENSG00000149930	TAOK2	6.77587801590336	0.0355640256913773	-0.168468346698121	7.27296941274729	0.776604103210971	S3_2	S2	5	TRUE	NA	NA
chr16	29984962	30003582	+	ENSG00000149930	TAOK2	6.77587801590336	0.0355640256913773	-0.168468346698121	7.27296941274729	0.776604103210971	S3.G2_2	G2	6	FALSE	6.73265711764088	1
chr16	29984962	30003582	+	ENSG00000149930	TAOK2	6.77587801590336	0.0355640256913773	-0.168468346698121	7.27296941274729	0.776604103210971	G1_3	eG1	1	FALSE	6.43886694691025	1
chr16	29984962	30003582	+	ENSG00000149930	TAOK2	6.77587801590336	0.0355640256913773	-0.168468346698121	7.27296941274729	0.776604103210971	G1.S_3	lG1	2	FALSE	6.40450031685446	1
chr16	29984962	30003582	+	ENSG00000149930	TAOK2	6.77587801590336	0.0355640256913773	-0.168468346698121	7.27296941274729	0.776604103210971	G2_3	G2/M	7	FALSE	6.49424692101008	1
chr16	29984962	30003582	+	ENSG00000149930	TAOK2	6.77587801590336	0.0355640256913773	-0.168468346698121	7.27296941274729	0.776604103210971	M_3	M	8	FALSE	7.0077213616044	1
chr16	29984962	30003582	+	ENSG00000149930	TAOK2	6.77587801590336	0.0355640256913773	-0.168468346698121	7.27296941274729	0.776604103210971	S1_3	G1/S	3	FALSE	6.52601692931522	1
chr16	29984962	30003582	+	ENSG00000149930	TAOK2	6.77587801590336	0.0355640256913773	-0.168468346698121	7.27296941274729	0.776604103210971	S2_3	S1	4	FALSE	6.50873275147501	1
chr16	29984962	30003582	+	ENSG00000149930	TAOK2	6.77587801590336	0.0355640256913773	-0.168468346698121	7.27296941274729	0.776604103210971	S3_3	S2	5	FALSE	6.5904414850678	1
chr16	29984962	30003582	+	ENSG00000149930	TAOK2	6.77587801590336	0.0355640256913773	-0.168468346698121	7.27296941274729	0.776604103210971	S3.G2_3	G2	6	FALSE	6.59966735450006	1
chr16	30003645	30007757	-	ENSG00000149929	HIRIP3	4.59150211591691	0.488274965726077	0.301266616497451	3.96954728465658	2.1757991788071e-05	G1_1	eG1	1	FALSE	4.27513815530785	0
chr16	30003645	30007757	-	ENSG00000149929	HIRIP3	4.59150211591691	0.488274965726077	0.301266616497451	3.96954728465658	2.1757991788071e-05	G1.S_1	lG1	2	FALSE	4.43646909586746	0
chr16	30003645	30007757	-	ENSG00000149929	HIRIP3	4.59150211591691	0.488274965726077	0.301266616497451	3.96954728465658	2.1757991788071e-05	G2_1	G2/M	7	FALSE	4.63477352141539	0
chr16	30003645	30007757	-	ENSG00000149929	HIRIP3	4.59150211591691	0.488274965726077	0.301266616497451	3.96954728465658	2.1757991788071e-05	M_1	M	8	FALSE	3.75997188502727	0
chr16	30003645	30007757	-	ENSG00000149929	HIRIP3	4.59150211591691	0.488274965726077	0.301266616497451	3.96954728465658	2.1757991788071e-05	S1_1	G1/S	3	FALSE	4.59749370484909	0
chr16	30003645	30007757	-	ENSG00000149929	HIRIP3	4.59150211591691	0.488274965726077	0.301266616497451	3.96954728465658	2.1757991788071e-05	S2_1	S1	4	FALSE	5.04666015391622	0
chr16	30003645	30007757	-	ENSG00000149929	HIRIP3	4.59150211591691	0.488274965726077	0.301266616497451	3.96954728465658	2.1757991788071e-05	S3_1	S2	5	FALSE	4.9510373253943	0
chr16	30003645	30007757	-	ENSG00000149929	HIRIP3	4.59150211591691	0.488274965726077	0.301266616497451	3.96954728465658	2.1757991788071e-05	S3.G2_1	G2	6	FALSE	5.03047308555774	0
chr16	30003645	30007757	-	ENSG00000149929	HIRIP3	4.59150211591691	0.488274965726077	0.301266616497451	3.96954728465658	2.1757991788071e-05	G1_2	eG1	1	FALSE	4.59841106773364	1
chr16	30003645	30007757	-	ENSG00000149929	HIRIP3	4.59150211591691	0.488274965726077	0.301266616497451	3.96954728465658	2.1757991788071e-05	G1.S_2	lG1	2	FALSE	4.50142759784788	1
chr16	30003645	30007757	-	ENSG00000149929	HIRIP3	4.59150211591691	0.488274965726077	0.301266616497451	3.96954728465658	2.1757991788071e-05	G2_2	G2/M	7	FALSE	5.01623399894199	1
chr16	30003645	30007757	-	ENSG00000149929	HIRIP3	4.59150211591691	0.488274965726077	0.301266616497451	3.96954728465658	2.1757991788071e-05	M_2	M	8	TRUE	NA	NA
chr16	30003645	30007757	-	ENSG00000149929	HIRIP3	4.59150211591691	0.488274965726077	0.301266616497451	3.96954728465658	2.1757991788071e-05	S1_2	G1/S	3	FALSE	5.08064323050233	1
chr16	30003645	30007757	-	ENSG00000149929	HIRIP3	4.59150211591691	0.488274965726077	0.301266616497451	3.96954728465658	2.1757991788071e-05	S2_2	S1	4	FALSE	5.26271426296436	1
chr16	30003645	30007757	-	ENSG00000149929	HIRIP3	4.59150211591691	0.488274965726077	0.301266616497451	3.96954728465658	2.1757991788071e-05	S3_2	S2	5	TRUE	NA	NA
chr16	30003645	30007757	-	ENSG00000149929	HIRIP3	4.59150211591691	0.488274965726077	0.301266616497451	3.96954728465658	2.1757991788071e-05	S3.G2_2	G2	6	FALSE	5.38328583255949	1
chr16	30003645	30007757	-	ENSG00000149929	HIRIP3	4.59150211591691	0.488274965726077	0.301266616497451	3.96954728465658	2.1757991788071e-05	G1_3	eG1	1	FALSE	4.47420002002253	1
chr16	30003645	30007757	-	ENSG00000149929	HIRIP3	4.59150211591691	0.488274965726077	0.301266616497451	3.96954728465658	2.1757991788071e-05	G1.S_3	lG1	2	FALSE	4.36590173392701	1
chr16	30003645	30007757	-	ENSG00000149929	HIRIP3	4.59150211591691	0.488274965726077	0.301266616497451	3.96954728465658	2.1757991788071e-05	G2_3	G2/M	7	FALSE	4.9724832625691	1
chr16	30003645	30007757	-	ENSG00000149929	HIRIP3	4.59150211591691	0.488274965726077	0.301266616497451	3.96954728465658	2.1757991788071e-05	M_3	M	8	FALSE	4.30821452098749	1
chr16	30003645	30007757	-	ENSG00000149929	HIRIP3	4.59150211591691	0.488274965726077	0.301266616497451	3.96954728465658	2.1757991788071e-05	S1_3	G1/S	3	FALSE	4.78183870356663	1
chr16	30003645	30007757	-	ENSG00000149929	HIRIP3	4.59150211591691	0.488274965726077	0.301266616497451	3.96954728465658	2.1757991788071e-05	S2_3	S1	4	FALSE	5.17093886661299	1
chr16	30003645	30007757	-	ENSG00000149929	HIRIP3	4.59150211591691	0.488274965726077	0.301266616497451	3.96954728465658	2.1757991788071e-05	S3_3	S2	5	FALSE	5.11435028450692	1
chr16	30003645	30007757	-	ENSG00000149929	HIRIP3	4.59150211591691	0.488274965726077	0.301266616497451	3.96954728465658	2.1757991788071e-05	S3.G2_3	G2	6	FALSE	5.33340437946588	1
chr16	30006615	30017114	+	ENSG00000169592	INO80E	5.1861324072539	0.0788047174270998	-0.0931264485954515	6.05040235167479	0.32214949305662	G1_1	eG1	1	FALSE	5.22040682671151	0
chr16	30006615	30017114	+	ENSG00000169592	INO80E	5.1861324072539	0.0788047174270998	-0.0931264485954515	6.05040235167479	0.32214949305662	G1.S_1	lG1	2	FALSE	5.27045914442853	0
chr16	30006615	30017114	+	ENSG00000169592	INO80E	5.1861324072539	0.0788047174270998	-0.0931264485954515	6.05040235167479	0.32214949305662	G2_1	G2/M	7	FALSE	5.41626168572951	0
chr16	30006615	30017114	+	ENSG00000169592	INO80E	5.1861324072539	0.0788047174270998	-0.0931264485954515	6.05040235167479	0.32214949305662	M_1	M	8	FALSE	5.16921970375591	0
chr16	30006615	30017114	+	ENSG00000169592	INO80E	5.1861324072539	0.0788047174270998	-0.0931264485954515	6.05040235167479	0.32214949305662	S1_1	G1/S	3	FALSE	5.1247633384019	0
chr16	30006615	30017114	+	ENSG00000169592	INO80E	5.1861324072539	0.0788047174270998	-0.0931264485954515	6.05040235167479	0.32214949305662	S2_1	S1	4	FALSE	5.15998783772635	0
chr16	30006615	30017114	+	ENSG00000169592	INO80E	5.1861324072539	0.0788047174270998	-0.0931264485954515	6.05040235167479	0.32214949305662	S3_1	S2	5	FALSE	5.16933792073947	0
chr16	30006615	30017114	+	ENSG00000169592	INO80E	5.1861324072539	0.0788047174270998	-0.0931264485954515	6.05040235167479	0.32214949305662	S3.G2_1	G2	6	FALSE	4.95862280053806	0
chr16	30006615	30017114	+	ENSG00000169592	INO80E	5.1861324072539	0.0788047174270998	-0.0931264485954515	6.05040235167479	0.32214949305662	G1_2	eG1	1	FALSE	5.08107939494131	1
chr16	30006615	30017114	+	ENSG00000169592	INO80E	5.1861324072539	0.0788047174270998	-0.0931264485954515	6.05040235167479	0.32214949305662	G1.S_2	lG1	2	FALSE	5.10478871791183	1
chr16	30006615	30017114	+	ENSG00000169592	INO80E	5.1861324072539	0.0788047174270998	-0.0931264485954515	6.05040235167479	0.32214949305662	G2_2	G2/M	7	FALSE	5.20577289853061	1
chr16	30006615	30017114	+	ENSG00000169592	INO80E	5.1861324072539	0.0788047174270998	-0.0931264485954515	6.05040235167479	0.32214949305662	M_2	M	8	TRUE	NA	NA
chr16	30006615	30017114	+	ENSG00000169592	INO80E	5.1861324072539	0.0788047174270998	-0.0931264485954515	6.05040235167479	0.32214949305662	S1_2	G1/S	3	FALSE	5.22206022255227	1
chr16	30006615	30017114	+	ENSG00000169592	INO80E	5.1861324072539	0.0788047174270998	-0.0931264485954515	6.05040235167479	0.32214949305662	S2_2	S1	4	FALSE	5.20600434316237	1
chr16	30006615	30017114	+	ENSG00000169592	INO80E	5.1861324072539	0.0788047174270998	-0.0931264485954515	6.05040235167479	0.32214949305662	S3_2	S2	5	TRUE	NA	NA
chr16	30006615	30017114	+	ENSG00000169592	INO80E	5.1861324072539	0.0788047174270998	-0.0931264485954515	6.05040235167479	0.32214949305662	S3.G2_2	G2	6	FALSE	5.20943304246465	1
chr16	30006615	30017114	+	ENSG00000169592	INO80E	5.1861324072539	0.0788047174270998	-0.0931264485954515	6.05040235167479	0.32214949305662	G1_3	eG1	1	FALSE	4.88481761737619	1
chr16	30006615	30017114	+	ENSG00000169592	INO80E	5.1861324072539	0.0788047174270998	-0.0931264485954515	6.05040235167479	0.32214949305662	G1.S_3	lG1	2	FALSE	4.90722221847459	1
chr16	30006615	30017114	+	ENSG00000169592	INO80E	5.1861324072539	0.0788047174270998	-0.0931264485954515	6.05040235167479	0.32214949305662	G2_3	G2/M	7	FALSE	5.21674486386613	1
chr16	30006615	30017114	+	ENSG00000169592	INO80E	5.1861324072539	0.0788047174270998	-0.0931264485954515	6.05040235167479	0.32214949305662	M_3	M	8	FALSE	5.18630040312173	1
chr16	30006615	30017114	+	ENSG00000169592	INO80E	5.1861324072539	0.0788047174270998	-0.0931264485954515	6.05040235167479	0.32214949305662	S1_3	G1/S	3	FALSE	4.89863961595134	1
chr16	30006615	30017114	+	ENSG00000169592	INO80E	5.1861324072539	0.0788047174270998	-0.0931264485954515	6.05040235167479	0.32214949305662	S2_3	S1	4	FALSE	4.85760192028315	1
chr16	30006615	30017114	+	ENSG00000169592	INO80E	5.1861324072539	0.0788047174270998	-0.0931264485954515	6.05040235167479	0.32214949305662	S3_3	S2	5	FALSE	4.93801786170012	1
chr16	30006615	30017114	+	ENSG00000169592	INO80E	5.1861324072539	0.0788047174270998	-0.0931264485954515	6.05040235167479	0.32214949305662	S3.G2_3	G2	6	FALSE	5.32883406400417	1
chr16	30016830	30034591	-	ENSG00000149927	DOC2A	-2.64676870572753	0.342572799928251	0.0118365151304017	1.7666351196627	0.696468031685297	G1_1	eG1	1	FALSE	-1.68539040390274	0
chr16	30016830	30034591	-	ENSG00000149927	DOC2A	-2.64676870572753	0.342572799928251	0.0118365151304017	1.7666351196627	0.696468031685297	G1.S_1	lG1	2	FALSE	-1.91306346041451	0
chr16	30016830	30034591	-	ENSG00000149927	DOC2A	-2.64676870572753	0.342572799928251	0.0118365151304017	1.7666351196627	0.696468031685297	G2_1	G2/M	7	FALSE	-3.77603112874125	0
chr16	30016830	30034591	-	ENSG00000149927	DOC2A	-2.64676870572753	0.342572799928251	0.0118365151304017	1.7666351196627	0.696468031685297	M_1	M	8	FALSE	-1.54502581391021	0
chr16	30016830	30034591	-	ENSG00000149927	DOC2A	-2.64676870572753	0.342572799928251	0.0118365151304017	1.7666351196627	0.696468031685297	S1_1	G1/S	3	FALSE	-3.42598344698134	0
chr16	30016830	30034591	-	ENSG00000149927	DOC2A	-2.64676870572753	0.342572799928251	0.0118365151304017	1.7666351196627	0.696468031685297	S2_1	S1	4	FALSE	-1.69894953465924	0
chr16	30016830	30034591	-	ENSG00000149927	DOC2A	-2.64676870572753	0.342572799928251	0.0118365151304017	1.7666351196627	0.696468031685297	S3_1	S2	5	FALSE	-1.88988361629663	0
chr16	30016830	30034591	-	ENSG00000149927	DOC2A	-2.64676870572753	0.342572799928251	0.0118365151304017	1.7666351196627	0.696468031685297	S3.G2_1	G2	6	FALSE	-5.2398222409143	0
chr16	30016830	30034591	-	ENSG00000149927	DOC2A	-2.64676870572753	0.342572799928251	0.0118365151304017	1.7666351196627	0.696468031685297	G1_2	eG1	1	FALSE	-2.62627973713957	1
chr16	30016830	30034591	-	ENSG00000149927	DOC2A	-2.64676870572753	0.342572799928251	0.0118365151304017	1.7666351196627	0.696468031685297	G1.S_2	lG1	2	FALSE	-1.41981829073771	1
chr16	30016830	30034591	-	ENSG00000149927	DOC2A	-2.64676870572753	0.342572799928251	0.0118365151304017	1.7666351196627	0.696468031685297	G2_2	G2/M	7	FALSE	-2.31865998724853	1
chr16	30016830	30034591	-	ENSG00000149927	DOC2A	-2.64676870572753	0.342572799928251	0.0118365151304017	1.7666351196627	0.696468031685297	M_2	M	8	TRUE	NA	NA
chr16	30016830	30034591	-	ENSG00000149927	DOC2A	-2.64676870572753	0.342572799928251	0.0118365151304017	1.7666351196627	0.696468031685297	S1_2	G1/S	3	FALSE	-1.83822000677227	1
chr16	30016830	30034591	-	ENSG00000149927	DOC2A	-2.64676870572753	0.342572799928251	0.0118365151304017	1.7666351196627	0.696468031685297	S2_2	S1	4	FALSE	-2.72407587981803	1
chr16	30016830	30034591	-	ENSG00000149927	DOC2A	-2.64676870572753	0.342572799928251	0.0118365151304017	1.7666351196627	0.696468031685297	S3_2	S2	5	TRUE	NA	NA
chr16	30016830	30034591	-	ENSG00000149927	DOC2A	-2.64676870572753	0.342572799928251	0.0118365151304017	1.7666351196627	0.696468031685297	S3.G2_2	G2	6	FALSE	-2.32713797415422	1
chr16	30016830	30034591	-	ENSG00000149927	DOC2A	-2.64676870572753	0.342572799928251	0.0118365151304017	1.7666351196627	0.696468031685297	G1_3	eG1	1	FALSE	-2.53062236343432	1
chr16	30016830	30034591	-	ENSG00000149927	DOC2A	-2.64676870572753	0.342572799928251	0.0118365151304017	1.7666351196627	0.696468031685297	G1.S_3	lG1	2	FALSE	-3.76166276579166	1
chr16	30016830	30034591	-	ENSG00000149927	DOC2A	-2.64676870572753	0.342572799928251	0.0118365151304017	1.7666351196627	0.696468031685297	G2_3	G2/M	7	FALSE	-1.60343409854905	1
chr16	30016830	30034591	-	ENSG00000149927	DOC2A	-2.64676870572753	0.342572799928251	0.0118365151304017	1.7666351196627	0.696468031685297	M_3	M	8	FALSE	-5.39395816437806	1
chr16	30016830	30034591	-	ENSG00000149927	DOC2A	-2.64676870572753	0.342572799928251	0.0118365151304017	1.7666351196627	0.696468031685297	S1_3	G1/S	3	FALSE	-2.05449861221658	1
chr16	30016830	30034591	-	ENSG00000149927	DOC2A	-2.64676870572753	0.342572799928251	0.0118365151304017	1.7666351196627	0.696468031685297	S2_3	S1	4	FALSE	-3.02381798780926	1
chr16	30016830	30034591	-	ENSG00000149927	DOC2A	-2.64676870572753	0.342572799928251	0.0118365151304017	1.7666351196627	0.696468031685297	S3_3	S2	5	FALSE	-2.62422456252095	1
chr16	30016830	30034591	-	ENSG00000149927	DOC2A	-2.64676870572753	0.342572799928251	0.0118365151304017	1.7666351196627	0.696468031685297	S3.G2_3	G2	6	FALSE	-2.38617458250328	1
chr16	30035748	30064299	-	ENSG00000149926	TLCD3B	-0.21955952632094	0.972035062681724	-0.52685840694104	3.55291056028895	7.16635588148204e-06	G1_1	eG1	1	FALSE	-0.896894509096449	0
chr16	30035748	30064299	-	ENSG00000149926	TLCD3B	-0.21955952632094	0.972035062681724	-0.52685840694104	3.55291056028895	7.16635588148204e-06	G1.S_1	lG1	2	FALSE	-0.728638889277081	0
chr16	30035748	30064299	-	ENSG00000149926	TLCD3B	-0.21955952632094	0.972035062681724	-0.52685840694104	3.55291056028895	7.16635588148204e-06	G2_1	G2/M	7	FALSE	-0.406797319075533	0
chr16	30035748	30064299	-	ENSG00000149926	TLCD3B	-0.21955952632094	0.972035062681724	-0.52685840694104	3.55291056028895	7.16635588148204e-06	M_1	M	8	FALSE	-1.36445356826839	0
chr16	30035748	30064299	-	ENSG00000149926	TLCD3B	-0.21955952632094	0.972035062681724	-0.52685840694104	3.55291056028895	7.16635588148204e-06	S1_1	G1/S	3	FALSE	0.182825795694181	0
chr16	30035748	30064299	-	ENSG00000149926	TLCD3B	-0.21955952632094	0.972035062681724	-0.52685840694104	3.55291056028895	7.16635588148204e-06	S2_1	S1	4	FALSE	0.666699937657439	0
chr16	30035748	30064299	-	ENSG00000149926	TLCD3B	-0.21955952632094	0.972035062681724	-0.52685840694104	3.55291056028895	7.16635588148204e-06	S3_1	S2	5	FALSE	0.673052578094532	0
chr16	30035748	30064299	-	ENSG00000149926	TLCD3B	-0.21955952632094	0.972035062681724	-0.52685840694104	3.55291056028895	7.16635588148204e-06	S3.G2_1	G2	6	FALSE	0.117729763703785	0
chr16	30035748	30064299	-	ENSG00000149926	TLCD3B	-0.21955952632094	0.972035062681724	-0.52685840694104	3.55291056028895	7.16635588148204e-06	G1_2	eG1	1	FALSE	-2.26370965775486	1
chr16	30035748	30064299	-	ENSG00000149926	TLCD3B	-0.21955952632094	0.972035062681724	-0.52685840694104	3.55291056028895	7.16635588148204e-06	G1.S_2	lG1	2	FALSE	-0.468727891218653	1
chr16	30035748	30064299	-	ENSG00000149926	TLCD3B	-0.21955952632094	0.972035062681724	-0.52685840694104	3.55291056028895	7.16635588148204e-06	G2_2	G2/M	7	FALSE	-1.58169439308233	1
chr16	30035748	30064299	-	ENSG00000149926	TLCD3B	-0.21955952632094	0.972035062681724	-0.52685840694104	3.55291056028895	7.16635588148204e-06	M_2	M	8	TRUE	NA	NA
chr16	30035748	30064299	-	ENSG00000149926	TLCD3B	-0.21955952632094	0.972035062681724	-0.52685840694104	3.55291056028895	7.16635588148204e-06	S1_2	G1/S	3	FALSE	0.0159291267642795	1
chr16	30035748	30064299	-	ENSG00000149926	TLCD3B	-0.21955952632094	0.972035062681724	-0.52685840694104	3.55291056028895	7.16635588148204e-06	S2_2	S1	4	FALSE	0.172088309197426	1
chr16	30035748	30064299	-	ENSG00000149926	TLCD3B	-0.21955952632094	0.972035062681724	-0.52685840694104	3.55291056028895	7.16635588148204e-06	S3_2	S2	5	TRUE	NA	NA
chr16	30035748	30064299	-	ENSG00000149926	TLCD3B	-0.21955952632094	0.972035062681724	-0.52685840694104	3.55291056028895	7.16635588148204e-06	S3.G2_2	G2	6	FALSE	-0.00520987926686099	1
chr16	30035748	30064299	-	ENSG00000149926	TLCD3B	-0.21955952632094	0.972035062681724	-0.52685840694104	3.55291056028895	7.16635588148204e-06	G1_3	eG1	1	FALSE	-1.63753756735083	1
chr16	30035748	30064299	-	ENSG00000149926	TLCD3B	-0.21955952632094	0.972035062681724	-0.52685840694104	3.55291056028895	7.16635588148204e-06	G1.S_3	lG1	2	FALSE	-1.25916242526247	1
chr16	30035748	30064299	-	ENSG00000149926	TLCD3B	-0.21955952632094	0.972035062681724	-0.52685840694104	3.55291056028895	7.16635588148204e-06	G2_3	G2/M	7	FALSE	-0.755437191994103	1
chr16	30035748	30064299	-	ENSG00000149926	TLCD3B	-0.21955952632094	0.972035062681724	-0.52685840694104	3.55291056028895	7.16635588148204e-06	M_3	M	8	FALSE	-1.48706756876954	1
chr16	30035748	30064299	-	ENSG00000149926	TLCD3B	-0.21955952632094	0.972035062681724	-0.52685840694104	3.55291056028895	7.16635588148204e-06	S1_3	G1/S	3	FALSE	-0.870074041079148	1
chr16	30035748	30064299	-	ENSG00000149926	TLCD3B	-0.21955952632094	0.972035062681724	-0.52685840694104	3.55291056028895	7.16635588148204e-06	S2_3	S1	4	FALSE	-0.136292717067668	1
chr16	30035748	30064299	-	ENSG00000149926	TLCD3B	-0.21955952632094	0.972035062681724	-0.52685840694104	3.55291056028895	7.16635588148204e-06	S3_3	S2	5	FALSE	-0.0740274799604679	1
chr16	30035748	30064299	-	ENSG00000149926	TLCD3B	-0.21955952632094	0.972035062681724	-0.52685840694104	3.55291056028895	7.16635588148204e-06	S3.G2_3	G2	6	FALSE	-0.129834829243498	1
chr16	30064411	30081778	+	ENSG00000149925	ALDOA	11.7043986897056	0.0884588371990644	0.272567786167563	5.61908615012399	0.108549585208779	G1_1	eG1	1	FALSE	11.7484202481392	0
chr16	30064411	30081778	+	ENSG00000149925	ALDOA	11.7043986897056	0.0884588371990644	0.272567786167563	5.61908615012399	0.108549585208779	G1.S_1	lG1	2	FALSE	11.4867849031784	0
chr16	30064411	30081778	+	ENSG00000149925	ALDOA	11.7043986897056	0.0884588371990644	0.272567786167563	5.61908615012399	0.108549585208779	G2_1	G2/M	7	FALSE	11.7539382205108	0
chr16	30064411	30081778	+	ENSG00000149925	ALDOA	11.7043986897056	0.0884588371990644	0.272567786167563	5.61908615012399	0.108549585208779	M_1	M	8	FALSE	11.9870134825182	0
chr16	30064411	30081778	+	ENSG00000149925	ALDOA	11.7043986897056	0.0884588371990644	0.272567786167563	5.61908615012399	0.108549585208779	S1_1	G1/S	3	FALSE	11.6182484283719	0
chr16	30064411	30081778	+	ENSG00000149925	ALDOA	11.7043986897056	0.0884588371990644	0.272567786167563	5.61908615012399	0.108549585208779	S2_1	S1	4	FALSE	11.7531035641065	0
chr16	30064411	30081778	+	ENSG00000149925	ALDOA	11.7043986897056	0.0884588371990644	0.272567786167563	5.61908615012399	0.108549585208779	S3_1	S2	5	FALSE	11.6134565349891	0
chr16	30064411	30081778	+	ENSG00000149925	ALDOA	11.7043986897056	0.0884588371990644	0.272567786167563	5.61908615012399	0.108549585208779	S3.G2_1	G2	6	FALSE	11.6742241358304	0
chr16	30064411	30081778	+	ENSG00000149925	ALDOA	11.7043986897056	0.0884588371990644	0.272567786167563	5.61908615012399	0.108549585208779	G1_2	eG1	1	FALSE	11.9594289425282	1
chr16	30064411	30081778	+	ENSG00000149925	ALDOA	11.7043986897056	0.0884588371990644	0.272567786167563	5.61908615012399	0.108549585208779	G1.S_2	lG1	2	FALSE	11.8541229690391	1
chr16	30064411	30081778	+	ENSG00000149925	ALDOA	11.7043986897056	0.0884588371990644	0.272567786167563	5.61908615012399	0.108549585208779	G2_2	G2/M	7	FALSE	11.9403721483089	1
chr16	30064411	30081778	+	ENSG00000149925	ALDOA	11.7043986897056	0.0884588371990644	0.272567786167563	5.61908615012399	0.108549585208779	M_2	M	8	TRUE	NA	NA
chr16	30064411	30081778	+	ENSG00000149925	ALDOA	11.7043986897056	0.0884588371990644	0.272567786167563	5.61908615012399	0.108549585208779	S1_2	G1/S	3	FALSE	12.007126792883	1
chr16	30064411	30081778	+	ENSG00000149925	ALDOA	11.7043986897056	0.0884588371990644	0.272567786167563	5.61908615012399	0.108549585208779	S2_2	S1	4	FALSE	11.964569052013	1
chr16	30064411	30081778	+	ENSG00000149925	ALDOA	11.7043986897056	0.0884588371990644	0.272567786167563	5.61908615012399	0.108549585208779	S3_2	S2	5	TRUE	NA	NA
chr16	30064411	30081778	+	ENSG00000149925	ALDOA	11.7043986897056	0.0884588371990644	0.272567786167563	5.61908615012399	0.108549585208779	S3.G2_2	G2	6	FALSE	12.1553969099752	1
chr16	30064411	30081778	+	ENSG00000149925	ALDOA	11.7043986897056	0.0884588371990644	0.272567786167563	5.61908615012399	0.108549585208779	G1_3	eG1	1	FALSE	11.8187082367335	1
chr16	30064411	30081778	+	ENSG00000149925	ALDOA	11.7043986897056	0.0884588371990644	0.272567786167563	5.61908615012399	0.108549585208779	G1.S_3	lG1	2	FALSE	11.7661501946592	1
chr16	30064411	30081778	+	ENSG00000149925	ALDOA	11.7043986897056	0.0884588371990644	0.272567786167563	5.61908615012399	0.108549585208779	G2_3	G2/M	7	FALSE	11.9738294898984	1
chr16	30064411	30081778	+	ENSG00000149925	ALDOA	11.7043986897056	0.0884588371990644	0.272567786167563	5.61908615012399	0.108549585208779	M_3	M	8	FALSE	12.1684407937813	1
chr16	30064411	30081778	+	ENSG00000149925	ALDOA	11.7043986897056	0.0884588371990644	0.272567786167563	5.61908615012399	0.108549585208779	S1_3	G1/S	3	FALSE	11.9656053326586	1
chr16	30064411	30081778	+	ENSG00000149925	ALDOA	11.7043986897056	0.0884588371990644	0.272567786167563	5.61908615012399	0.108549585208779	S2_3	S1	4	FALSE	11.9298419388093	1
chr16	30064411	30081778	+	ENSG00000149925	ALDOA	11.7043986897056	0.0884588371990644	0.272567786167563	5.61908615012399	0.108549585208779	S3_3	S2	5	FALSE	12.0299399304341	1
chr16	30064411	30081778	+	ENSG00000149925	ALDOA	11.7043986897056	0.0884588371990644	0.272567786167563	5.61908615012399	0.108549585208779	S3.G2_3	G2	6	FALSE	12.076590382318	1
chr16	30087299	30096698	+	ENSG00000149923	PPP4C	6.46873406009402	0.0990249170290231	0.12695090422928	5.87891731070631	0.0645362158207171	G1_1	eG1	1	FALSE	6.44061002905293	0
chr16	30087299	30096698	+	ENSG00000149923	PPP4C	6.46873406009402	0.0990249170290231	0.12695090422928	5.87891731070631	0.0645362158207171	G1.S_1	lG1	2	FALSE	6.46158087438308	0
chr16	30087299	30096698	+	ENSG00000149923	PPP4C	6.46873406009402	0.0990249170290231	0.12695090422928	5.87891731070631	0.0645362158207171	G2_1	G2/M	7	FALSE	6.68919513813403	0
chr16	30087299	30096698	+	ENSG00000149923	PPP4C	6.46873406009402	0.0990249170290231	0.12695090422928	5.87891731070631	0.0645362158207171	M_1	M	8	FALSE	6.51926786288594	0
chr16	30087299	30096698	+	ENSG00000149923	PPP4C	6.46873406009402	0.0990249170290231	0.12695090422928	5.87891731070631	0.0645362158207171	S1_1	G1/S	3	FALSE	6.4703489569286	0
chr16	30087299	30096698	+	ENSG00000149923	PPP4C	6.46873406009402	0.0990249170290231	0.12695090422928	5.87891731070631	0.0645362158207171	S2_1	S1	4	FALSE	6.42676196199987	0
chr16	30087299	30096698	+	ENSG00000149923	PPP4C	6.46873406009402	0.0990249170290231	0.12695090422928	5.87891731070631	0.0645362158207171	S3_1	S2	5	FALSE	6.29499172661166	0
chr16	30087299	30096698	+	ENSG00000149923	PPP4C	6.46873406009402	0.0990249170290231	0.12695090422928	5.87891731070631	0.0645362158207171	S3.G2_1	G2	6	FALSE	6.44711593075609	0
chr16	30087299	30096698	+	ENSG00000149923	PPP4C	6.46873406009402	0.0990249170290231	0.12695090422928	5.87891731070631	0.0645362158207171	G1_2	eG1	1	FALSE	6.59185099761122	1
chr16	30087299	30096698	+	ENSG00000149923	PPP4C	6.46873406009402	0.0990249170290231	0.12695090422928	5.87891731070631	0.0645362158207171	G1.S_2	lG1	2	FALSE	6.48346105131843	1
chr16	30087299	30096698	+	ENSG00000149923	PPP4C	6.46873406009402	0.0990249170290231	0.12695090422928	5.87891731070631	0.0645362158207171	G2_2	G2/M	7	FALSE	6.6816530636458	1
chr16	30087299	30096698	+	ENSG00000149923	PPP4C	6.46873406009402	0.0990249170290231	0.12695090422928	5.87891731070631	0.0645362158207171	M_2	M	8	TRUE	NA	NA
chr16	30087299	30096698	+	ENSG00000149923	PPP4C	6.46873406009402	0.0990249170290231	0.12695090422928	5.87891731070631	0.0645362158207171	S1_2	G1/S	3	FALSE	6.69765350212945	1
chr16	30087299	30096698	+	ENSG00000149923	PPP4C	6.46873406009402	0.0990249170290231	0.12695090422928	5.87891731070631	0.0645362158207171	S2_2	S1	4	FALSE	6.51300126666385	1
chr16	30087299	30096698	+	ENSG00000149923	PPP4C	6.46873406009402	0.0990249170290231	0.12695090422928	5.87891731070631	0.0645362158207171	S3_2	S2	5	TRUE	NA	NA
chr16	30087299	30096698	+	ENSG00000149923	PPP4C	6.46873406009402	0.0990249170290231	0.12695090422928	5.87891731070631	0.0645362158207171	S3.G2_2	G2	6	FALSE	6.8831274911533	1
chr16	30087299	30096698	+	ENSG00000149923	PPP4C	6.46873406009402	0.0990249170290231	0.12695090422928	5.87891731070631	0.0645362158207171	G1_3	eG1	1	FALSE	6.43309945477088	1
chr16	30087299	30096698	+	ENSG00000149923	PPP4C	6.46873406009402	0.0990249170290231	0.12695090422928	5.87891731070631	0.0645362158207171	G1.S_3	lG1	2	FALSE	6.41534142886928	1
chr16	30087299	30096698	+	ENSG00000149923	PPP4C	6.46873406009402	0.0990249170290231	0.12695090422928	5.87891731070631	0.0645362158207171	G2_3	G2/M	7	FALSE	6.60764300955956	1
chr16	30087299	30096698	+	ENSG00000149923	PPP4C	6.46873406009402	0.0990249170290231	0.12695090422928	5.87891731070631	0.0645362158207171	M_3	M	8	FALSE	6.74974391247987	1
chr16	30087299	30096698	+	ENSG00000149923	PPP4C	6.46873406009402	0.0990249170290231	0.12695090422928	5.87891731070631	0.0645362158207171	S1_3	G1/S	3	FALSE	6.48853320803866	1
chr16	30087299	30096698	+	ENSG00000149923	PPP4C	6.46873406009402	0.0990249170290231	0.12695090422928	5.87891731070631	0.0645362158207171	S2_3	S1	4	FALSE	6.42285179949776	1
chr16	30087299	30096698	+	ENSG00000149923	PPP4C	6.46873406009402	0.0990249170290231	0.12695090422928	5.87891731070631	0.0645362158207171	S3_3	S2	5	FALSE	6.61656676964101	1
chr16	30087299	30096698	+	ENSG00000149923	PPP4C	6.46873406009402	0.0990249170290231	0.12695090422928	5.87891731070631	0.0645362158207171	S3.G2_3	G2	6	FALSE	6.68260369548213	1
chr16	30097114	30103208	-	ENSG00000149922	TBX6	-0.421586716579866	0.150704784545269	-0.198900959084465	4.66849243006292	0.678885060936608	G1_1	eG1	1	FALSE	-1.23793142693152	0
chr16	30097114	30103208	-	ENSG00000149922	TBX6	-0.421586716579866	0.150704784545269	-0.198900959084465	4.66849243006292	0.678885060936608	G1.S_1	lG1	2	FALSE	-0.728638889277081	0
chr16	30097114	30103208	-	ENSG00000149922	TBX6	-0.421586716579866	0.150704784545269	-0.198900959084465	4.66849243006292	0.678885060936608	G2_1	G2/M	7	FALSE	0.193595222215229	0
chr16	30097114	30103208	-	ENSG00000149922	TBX6	-0.421586716579866	0.150704784545269	-0.198900959084465	4.66849243006292	0.678885060936608	M_1	M	8	FALSE	-0.59393541439116	0
chr16	30097114	30103208	-	ENSG00000149922	TBX6	-0.421586716579866	0.150704784545269	-0.198900959084465	4.66849243006292	0.678885060936608	S1_1	G1/S	3	FALSE	-0.390359537250622	0
chr16	30097114	30103208	-	ENSG00000149922	TBX6	-0.421586716579866	0.150704784545269	-0.198900959084465	4.66849243006292	0.678885060936608	S2_1	S1	4	FALSE	-0.445192942413458	0
chr16	30097114	30103208	-	ENSG00000149922	TBX6	-0.421586716579866	0.150704784545269	-0.198900959084465	4.66849243006292	0.678885060936608	S3_1	S2	5	FALSE	-0.139861869304973	0
chr16	30097114	30103208	-	ENSG00000149922	TBX6	-0.421586716579866	0.150704784545269	-0.198900959084465	4.66849243006292	0.678885060936608	S3.G2_1	G2	6	FALSE	-0.0303688752853492	0
chr16	30097114	30103208	-	ENSG00000149922	TBX6	-0.421586716579866	0.150704784545269	-0.198900959084465	4.66849243006292	0.678885060936608	G1_2	eG1	1	FALSE	-0.224181293568223	1
chr16	30097114	30103208	-	ENSG00000149922	TBX6	-0.421586716579866	0.150704784545269	-0.198900959084465	4.66849243006292	0.678885060936608	G1.S_2	lG1	2	FALSE	-0.282314766987772	1
chr16	30097114	30103208	-	ENSG00000149922	TBX6	-0.421586716579866	0.150704784545269	-0.198900959084465	4.66849243006292	0.678885060936608	G2_2	G2/M	7	FALSE	-1.24065747524726	1
chr16	30097114	30103208	-	ENSG00000149922	TBX6	-0.421586716579866	0.150704784545269	-0.198900959084465	4.66849243006292	0.678885060936608	M_2	M	8	TRUE	NA	NA
chr16	30097114	30103208	-	ENSG00000149922	TBX6	-0.421586716579866	0.150704784545269	-0.198900959084465	4.66849243006292	0.678885060936608	S1_2	G1/S	3	FALSE	-0.680678729785786	1
chr16	30097114	30103208	-	ENSG00000149922	TBX6	-0.421586716579866	0.150704784545269	-0.198900959084465	4.66849243006292	0.678885060936608	S2_2	S1	4	FALSE	-0.467736126558248	1
chr16	30097114	30103208	-	ENSG00000149922	TBX6	-0.421586716579866	0.150704784545269	-0.198900959084465	4.66849243006292	0.678885060936608	S3_2	S2	5	TRUE	NA	NA
chr16	30097114	30103208	-	ENSG00000149922	TBX6	-0.421586716579866	0.150704784545269	-0.198900959084465	4.66849243006292	0.678885060936608	S3.G2_2	G2	6	FALSE	0.385580073765306	1
chr16	30097114	30103208	-	ENSG00000149922	TBX6	-0.421586716579866	0.150704784545269	-0.198900959084465	4.66849243006292	0.678885060936608	G1_3	eG1	1	FALSE	-0.0525750666296726	1
chr16	30097114	30103208	-	ENSG00000149922	TBX6	-0.421586716579866	0.150704784545269	-0.198900959084465	4.66849243006292	0.678885060936608	G1.S_3	lG1	2	FALSE	-1.09869775306923	1
chr16	30097114	30103208	-	ENSG00000149922	TBX6	-0.421586716579866	0.150704784545269	-0.198900959084465	4.66849243006292	0.678885060936608	G2_3	G2/M	7	FALSE	-0.381041677212605	1
chr16	30097114	30103208	-	ENSG00000149922	TBX6	-0.421586716579866	0.150704784545269	-0.198900959084465	4.66849243006292	0.678885060936608	M_3	M	8	FALSE	-1.30649532312772	1
chr16	30097114	30103208	-	ENSG00000149922	TBX6	-0.421586716579866	0.150704784545269	-0.198900959084465	4.66849243006292	0.678885060936608	S1_3	G1/S	3	FALSE	-0.655949235726301	1
chr16	30097114	30103208	-	ENSG00000149922	TBX6	-0.421586716579866	0.150704784545269	-0.198900959084465	4.66849243006292	0.678885060936608	S2_3	S1	4	FALSE	-0.953428659917857	1
chr16	30097114	30103208	-	ENSG00000149922	TBX6	-0.421586716579866	0.150704784545269	-0.198900959084465	4.66849243006292	0.678885060936608	S3_3	S2	5	FALSE	-0.908017528521539	1
chr16	30097114	30103208	-	ENSG00000149922	TBX6	-0.421586716579866	0.150704784545269	-0.198900959084465	4.66849243006292	0.678885060936608	S3.G2_3	G2	6	FALSE	-0.912243394170871	1
chr16	30103635	30108236	-	ENSG00000090238	YPEL3	2.41977228925953	0.28055121514027	-0.250270777106109	0.586228065630602	0.415100752099994	G1_1	eG1	1	FALSE	3.23455634453123	0
chr16	30103635	30108236	-	ENSG00000090238	YPEL3	2.41977228925953	0.28055121514027	-0.250270777106109	0.586228065630602	0.415100752099994	G1.S_1	lG1	2	FALSE	1.94038787623255	0
chr16	30103635	30108236	-	ENSG00000090238	YPEL3	2.41977228925953	0.28055121514027	-0.250270777106109	0.586228065630602	0.415100752099994	G2_1	G2/M	7	FALSE	1.38047335693874	0
chr16	30103635	30108236	-	ENSG00000090238	YPEL3	2.41977228925953	0.28055121514027	-0.250270777106109	0.586228065630602	0.415100752099994	M_1	M	8	FALSE	3.7255031284705	0
chr16	30103635	30108236	-	ENSG00000090238	YPEL3	2.41977228925953	0.28055121514027	-0.250270777106109	0.586228065630602	0.415100752099994	S1_1	G1/S	3	FALSE	1.94557541563062	0
chr16	30103635	30108236	-	ENSG00000090238	YPEL3	2.41977228925953	0.28055121514027	-0.250270777106109	0.586228065630602	0.415100752099994	S2_1	S1	4	FALSE	2.62851674376955	0
chr16	30103635	30108236	-	ENSG00000090238	YPEL3	2.41977228925953	0.28055121514027	-0.250270777106109	0.586228065630602	0.415100752099994	S3_1	S2	5	FALSE	2.24314180233416	0
chr16	30103635	30108236	-	ENSG00000090238	YPEL3	2.41977228925953	0.28055121514027	-0.250270777106109	0.586228065630602	0.415100752099994	S3.G2_1	G2	6	FALSE	2.26002364616891	0
chr16	30103635	30108236	-	ENSG00000090238	YPEL3	2.41977228925953	0.28055121514027	-0.250270777106109	0.586228065630602	0.415100752099994	G1_2	eG1	1	FALSE	2.58317362848938	1
chr16	30103635	30108236	-	ENSG00000090238	YPEL3	2.41977228925953	0.28055121514027	-0.250270777106109	0.586228065630602	0.415100752099994	G1.S_2	lG1	2	FALSE	2.49983960094469	1
chr16	30103635	30108236	-	ENSG00000090238	YPEL3	2.41977228925953	0.28055121514027	-0.250270777106109	0.586228065630602	0.415100752099994	G2_2	G2/M	7	FALSE	1.0812706196401	1
chr16	30103635	30108236	-	ENSG00000090238	YPEL3	2.41977228925953	0.28055121514027	-0.250270777106109	0.586228065630602	0.415100752099994	M_2	M	8	TRUE	NA	NA
chr16	30103635	30108236	-	ENSG00000090238	YPEL3	2.41977228925953	0.28055121514027	-0.250270777106109	0.586228065630602	0.415100752099994	S1_2	G1/S	3	FALSE	2.58546158691583	1
chr16	30103635	30108236	-	ENSG00000090238	YPEL3	2.41977228925953	0.28055121514027	-0.250270777106109	0.586228065630602	0.415100752099994	S2_2	S1	4	FALSE	2.26081722779176	1
chr16	30103635	30108236	-	ENSG00000090238	YPEL3	2.41977228925953	0.28055121514027	-0.250270777106109	0.586228065630602	0.415100752099994	S3_2	S2	5	TRUE	NA	NA
chr16	30103635	30108236	-	ENSG00000090238	YPEL3	2.41977228925953	0.28055121514027	-0.250270777106109	0.586228065630602	0.415100752099994	S3.G2_2	G2	6	FALSE	1.92078953928936	1
chr16	30103635	30108236	-	ENSG00000090238	YPEL3	2.41977228925953	0.28055121514027	-0.250270777106109	0.586228065630602	0.415100752099994	G1_3	eG1	1	FALSE	2.0966509421448	1
chr16	30103635	30108236	-	ENSG00000090238	YPEL3	2.41977228925953	0.28055121514027	-0.250270777106109	0.586228065630602	0.415100752099994	G1.S_3	lG1	2	FALSE	1.94799548237881	1
chr16	30103635	30108236	-	ENSG00000090238	YPEL3	2.41977228925953	0.28055121514027	-0.250270777106109	0.586228065630602	0.415100752099994	G2_3	G2/M	7	FALSE	1.56649090289326	1
chr16	30103635	30108236	-	ENSG00000090238	YPEL3	2.41977228925953	0.28055121514027	-0.250270777106109	0.586228065630602	0.415100752099994	M_3	M	8	FALSE	3.02810660179476	1
chr16	30103635	30108236	-	ENSG00000090238	YPEL3	2.41977228925953	0.28055121514027	-0.250270777106109	0.586228065630602	0.415100752099994	S1_3	G1/S	3	FALSE	2.4344370007308	1
chr16	30103635	30108236	-	ENSG00000090238	YPEL3	2.41977228925953	0.28055121514027	-0.250270777106109	0.586228065630602	0.415100752099994	S2_3	S1	4	FALSE	2.18563537781969	1
chr16	30103635	30108236	-	ENSG00000090238	YPEL3	2.41977228925953	0.28055121514027	-0.250270777106109	0.586228065630602	0.415100752099994	S3_3	S2	5	FALSE	2.03602606550445	1
chr16	30103635	30108236	-	ENSG00000090238	YPEL3	2.41977228925953	0.28055121514027	-0.250270777106109	0.586228065630602	0.415100752099994	S3.G2_3	G2	6	FALSE	2.30808656070868	1
chr16	30116131	30125177	-	ENSG00000102886	GDPD3	1.07413707634211	0.192965657413318	-0.20137685631089	7.4663709267872	0.365628521338078	G1_1	eG1	1	FALSE	1.36297261765866	0
chr16	30116131	30125177	-	ENSG00000102886	GDPD3	1.07413707634211	0.192965657413318	-0.20137685631089	7.4663709267872	0.365628521338078	G1.S_1	lG1	2	FALSE	1.0368958570859	0
chr16	30116131	30125177	-	ENSG00000102886	GDPD3	1.07413707634211	0.192965657413318	-0.20137685631089	7.4663709267872	0.365628521338078	G2_1	G2/M	7	FALSE	1.35325188820371	0
chr16	30116131	30125177	-	ENSG00000102886	GDPD3	1.07413707634211	0.192965657413318	-0.20137685631089	7.4663709267872	0.365628521338078	M_1	M	8	FALSE	1.64611567344179	0
chr16	30116131	30125177	-	ENSG00000102886	GDPD3	1.07413707634211	0.192965657413318	-0.20137685631089	7.4663709267872	0.365628521338078	S1_1	G1/S	3	FALSE	0.759883098329991	0
chr16	30116131	30125177	-	ENSG00000102886	GDPD3	1.07413707634211	0.192965657413318	-0.20137685631089	7.4663709267872	0.365628521338078	S2_1	S1	4	FALSE	0.975650178546591	0
chr16	30116131	30125177	-	ENSG00000102886	GDPD3	1.07413707634211	0.192965657413318	-0.20137685631089	7.4663709267872	0.365628521338078	S3_1	S2	5	FALSE	1.025724196413	0
chr16	30116131	30125177	-	ENSG00000102886	GDPD3	1.07413707634211	0.192965657413318	-0.20137685631089	7.4663709267872	0.365628521338078	S3.G2_1	G2	6	FALSE	0.432603101057197	0
chr16	30116131	30125177	-	ENSG00000102886	GDPD3	1.07413707634211	0.192965657413318	-0.20137685631089	7.4663709267872	0.365628521338078	G1_2	eG1	1	FALSE	1.59978834234028	1
chr16	30116131	30125177	-	ENSG00000102886	GDPD3	1.07413707634211	0.192965657413318	-0.20137685631089	7.4663709267872	0.365628521338078	G1.S_2	lG1	2	FALSE	0.695658926682229	1
chr16	30116131	30125177	-	ENSG00000102886	GDPD3	1.07413707634211	0.192965657413318	-0.20137685631089	7.4663709267872	0.365628521338078	G2_2	G2/M	7	FALSE	0.740233701805034	1
chr16	30116131	30125177	-	ENSG00000102886	GDPD3	1.07413707634211	0.192965657413318	-0.20137685631089	7.4663709267872	0.365628521338078	M_2	M	8	TRUE	NA	NA
chr16	30116131	30125177	-	ENSG00000102886	GDPD3	1.07413707634211	0.192965657413318	-0.20137685631089	7.4663709267872	0.365628521338078	S1_2	G1/S	3	FALSE	0.765121023263745	1
chr16	30116131	30125177	-	ENSG00000102886	GDPD3	1.07413707634211	0.192965657413318	-0.20137685631089	7.4663709267872	0.365628521338078	S2_2	S1	4	FALSE	0.926178081154842	1
chr16	30116131	30125177	-	ENSG00000102886	GDPD3	1.07413707634211	0.192965657413318	-0.20137685631089	7.4663709267872	0.365628521338078	S3_2	S2	5	TRUE	NA	NA
chr16	30116131	30125177	-	ENSG00000102886	GDPD3	1.07413707634211	0.192965657413318	-0.20137685631089	7.4663709267872	0.365628521338078	S3.G2_2	G2	6	FALSE	0.43367436196635	1
chr16	30116131	30125177	-	ENSG00000102886	GDPD3	1.07413707634211	0.192965657413318	-0.20137685631089	7.4663709267872	0.365628521338078	G1_3	eG1	1	FALSE	0.494912728672821	1
chr16	30116131	30125177	-	ENSG00000102886	GDPD3	1.07413707634211	0.192965657413318	-0.20137685631089	7.4663709267872	0.365628521338078	G1.S_3	lG1	2	FALSE	0.95715548166429	1
chr16	30116131	30125177	-	ENSG00000102886	GDPD3	1.07413707634211	0.192965657413318	-0.20137685631089	7.4663709267872	0.365628521338078	G2_3	G2/M	7	FALSE	0.63942242534711	1
chr16	30116131	30125177	-	ENSG00000102886	GDPD3	1.07413707634211	0.192965657413318	-0.20137685631089	7.4663709267872	0.365628521338078	M_3	M	8	FALSE	1.23539845570155	1
chr16	30116131	30125177	-	ENSG00000102886	GDPD3	1.07413707634211	0.192965657413318	-0.20137685631089	7.4663709267872	0.365628521338078	S1_3	G1/S	3	FALSE	0.961803200112525	1
chr16	30116131	30125177	-	ENSG00000102886	GDPD3	1.07413707634211	0.192965657413318	-0.20137685631089	7.4663709267872	0.365628521338078	S2_3	S1	4	FALSE	0.326679259274878	1
chr16	30116131	30125177	-	ENSG00000102886	GDPD3	1.07413707634211	0.192965657413318	-0.20137685631089	7.4663709267872	0.365628521338078	S3_3	S2	5	FALSE	1.33660484019837	1
chr16	30116131	30125177	-	ENSG00000102886	GDPD3	1.07413707634211	0.192965657413318	-0.20137685631089	7.4663709267872	0.365628521338078	S3.G2_3	G2	6	FALSE	1.1021118988062	1
chr16	30125426	30134827	-	ENSG00000102882	MAPK3	4.99016815568159	0.0855932500346328	0.108484407163478	5.02363571977952	0.199420448944608	G1_1	eG1	1	FALSE	5.00365455963824	0
chr16	30125426	30134827	-	ENSG00000102882	MAPK3	4.99016815568159	0.0855932500346328	0.108484407163478	5.02363571977952	0.199420448944608	G1.S_1	lG1	2	FALSE	4.73210367451256	0
chr16	30125426	30134827	-	ENSG00000102882	MAPK3	4.99016815568159	0.0855932500346328	0.108484407163478	5.02363571977952	0.199420448944608	G2_1	G2/M	7	FALSE	5.05580389814365	0
chr16	30125426	30134827	-	ENSG00000102882	MAPK3	4.99016815568159	0.0855932500346328	0.108484407163478	5.02363571977952	0.199420448944608	M_1	M	8	FALSE	5.25975056404561	0
chr16	30125426	30134827	-	ENSG00000102882	MAPK3	4.99016815568159	0.0855932500346328	0.108484407163478	5.02363571977952	0.199420448944608	S1_1	G1/S	3	FALSE	4.91653574267927	0
chr16	30125426	30134827	-	ENSG00000102882	MAPK3	4.99016815568159	0.0855932500346328	0.108484407163478	5.02363571977952	0.199420448944608	S2_1	S1	4	FALSE	5.14267528948311	0
chr16	30125426	30134827	-	ENSG00000102882	MAPK3	4.99016815568159	0.0855932500346328	0.108484407163478	5.02363571977952	0.199420448944608	S3_1	S2	5	FALSE	4.90216717568629	0
chr16	30125426	30134827	-	ENSG00000102882	MAPK3	4.99016815568159	0.0855932500346328	0.108484407163478	5.02363571977952	0.199420448944608	S3.G2_1	G2	6	FALSE	4.90865434126398	0
chr16	30125426	30134827	-	ENSG00000102882	MAPK3	4.99016815568159	0.0855932500346328	0.108484407163478	5.02363571977952	0.199420448944608	G1_2	eG1	1	FALSE	4.97893518760804	1
chr16	30125426	30134827	-	ENSG00000102882	MAPK3	4.99016815568159	0.0855932500346328	0.108484407163478	5.02363571977952	0.199420448944608	G1.S_2	lG1	2	FALSE	4.94358644012581	1
chr16	30125426	30134827	-	ENSG00000102882	MAPK3	4.99016815568159	0.0855932500346328	0.108484407163478	5.02363571977952	0.199420448944608	G2_2	G2/M	7	FALSE	5.10667249275819	1
chr16	30125426	30134827	-	ENSG00000102882	MAPK3	4.99016815568159	0.0855932500346328	0.108484407163478	5.02363571977952	0.199420448944608	M_2	M	8	TRUE	NA	NA
chr16	30125426	30134827	-	ENSG00000102882	MAPK3	4.99016815568159	0.0855932500346328	0.108484407163478	5.02363571977952	0.199420448944608	S1_2	G1/S	3	FALSE	5.23859559027857	1
chr16	30125426	30134827	-	ENSG00000102882	MAPK3	4.99016815568159	0.0855932500346328	0.108484407163478	5.02363571977952	0.199420448944608	S2_2	S1	4	FALSE	4.98328325226285	1
chr16	30125426	30134827	-	ENSG00000102882	MAPK3	4.99016815568159	0.0855932500346328	0.108484407163478	5.02363571977952	0.199420448944608	S3_2	S2	5	TRUE	NA	NA
chr16	30125426	30134827	-	ENSG00000102882	MAPK3	4.99016815568159	0.0855932500346328	0.108484407163478	5.02363571977952	0.199420448944608	S3.G2_2	G2	6	FALSE	5.19380803369578	1
chr16	30125426	30134827	-	ENSG00000102882	MAPK3	4.99016815568159	0.0855932500346328	0.108484407163478	5.02363571977952	0.199420448944608	G1_3	eG1	1	FALSE	4.95319341382994	1
chr16	30125426	30134827	-	ENSG00000102882	MAPK3	4.99016815568159	0.0855932500346328	0.108484407163478	5.02363571977952	0.199420448944608	G1.S_3	lG1	2	FALSE	4.91664393385985	1
chr16	30125426	30134827	-	ENSG00000102882	MAPK3	4.99016815568159	0.0855932500346328	0.108484407163478	5.02363571977952	0.199420448944608	G2_3	G2/M	7	FALSE	5.19271369482885	1
chr16	30125426	30134827	-	ENSG00000102882	MAPK3	4.99016815568159	0.0855932500346328	0.108484407163478	5.02363571977952	0.199420448944608	M_3	M	8	FALSE	5.09889645579669	1
chr16	30125426	30134827	-	ENSG00000102882	MAPK3	4.99016815568159	0.0855932500346328	0.108484407163478	5.02363571977952	0.199420448944608	S1_3	G1/S	3	FALSE	5.17868527084071	1
chr16	30125426	30134827	-	ENSG00000102882	MAPK3	4.99016815568159	0.0855932500346328	0.108484407163478	5.02363571977952	0.199420448944608	S2_3	S1	4	FALSE	5.0368779438783	1
chr16	30125426	30134827	-	ENSG00000102882	MAPK3	4.99016815568159	0.0855932500346328	0.108484407163478	5.02363571977952	0.199420448944608	S3_3	S2	5	FALSE	5.28866477370901	1
chr16	30125426	30134827	-	ENSG00000102882	MAPK3	4.99016815568159	0.0855932500346328	0.108484407163478	5.02363571977952	0.199420448944608	S3.G2_3	G2	6	FALSE	5.20960090370551	1
chr16	30194148	30200397	+	ENSG00000102879	CORO1A	1.44789875755536	0.0835961395083346	0.0562287186598281	2.73710740836958	0.814607997024766	G1_1	eG1	1	FALSE	1.72554269704337	0
chr16	30194148	30200397	+	ENSG00000102879	CORO1A	1.44789875755536	0.0835961395083346	0.0562287186598281	2.73710740836958	0.814607997024766	G1.S_1	lG1	2	FALSE	1.63873217637145	0
chr16	30194148	30200397	+	ENSG00000102879	CORO1A	1.44789875755536	0.0835961395083346	0.0562287186598281	2.73710740836958	0.814607997024766	G2_1	G2/M	7	FALSE	1.17816518164562	0
chr16	30194148	30200397	+	ENSG00000102879	CORO1A	1.44789875755536	0.0835961395083346	0.0562287186598281	2.73710740836958	0.814607997024766	M_1	M	8	FALSE	1.9992947023136	0
chr16	30194148	30200397	+	ENSG00000102879	CORO1A	1.44789875755536	0.0835961395083346	0.0562287186598281	2.73710740836958	0.814607997024766	S1_1	G1/S	3	FALSE	1.39163981053009	0
chr16	30194148	30200397	+	ENSG00000102879	CORO1A	1.44789875755536	0.0835961395083346	0.0562287186598281	2.73710740836958	0.814607997024766	S2_1	S1	4	FALSE	1.1397695583077	0
chr16	30194148	30200397	+	ENSG00000102879	CORO1A	1.44789875755536	0.0835961395083346	0.0562287186598281	2.73710740836958	0.814607997024766	S3_1	S2	5	FALSE	1.52104948464948	0
chr16	30194148	30200397	+	ENSG00000102879	CORO1A	1.44789875755536	0.0835961395083346	0.0562287186598281	2.73710740836958	0.814607997024766	S3.G2_1	G2	6	FALSE	0.988996449581582	0
chr16	30194148	30200397	+	ENSG00000102879	CORO1A	1.44789875755536	0.0835961395083346	0.0562287186598281	2.73710740836958	0.814607997024766	G1_2	eG1	1	FALSE	1.22457682355462	1
chr16	30194148	30200397	+	ENSG00000102879	CORO1A	1.44789875755536	0.0835961395083346	0.0562287186598281	2.73710740836958	0.814607997024766	G1.S_2	lG1	2	FALSE	1.46770698000388	1
chr16	30194148	30200397	+	ENSG00000102879	CORO1A	1.44789875755536	0.0835961395083346	0.0562287186598281	2.73710740836958	0.814607997024766	G2_2	G2/M	7	FALSE	0.815195759486256	1
chr16	30194148	30200397	+	ENSG00000102879	CORO1A	1.44789875755536	0.0835961395083346	0.0562287186598281	2.73710740836958	0.814607997024766	M_2	M	8	TRUE	NA	NA
chr16	30194148	30200397	+	ENSG00000102879	CORO1A	1.44789875755536	0.0835961395083346	0.0562287186598281	2.73710740836958	0.814607997024766	S1_2	G1/S	3	FALSE	1.91255138691897	1
chr16	30194148	30200397	+	ENSG00000102879	CORO1A	1.44789875755536	0.0835961395083346	0.0562287186598281	2.73710740836958	0.814607997024766	S2_2	S1	4	FALSE	1.60584500582286	1
chr16	30194148	30200397	+	ENSG00000102879	CORO1A	1.44789875755536	0.0835961395083346	0.0562287186598281	2.73710740836958	0.814607997024766	S3_2	S2	5	TRUE	NA	NA
chr16	30194148	30200397	+	ENSG00000102879	CORO1A	1.44789875755536	0.0835961395083346	0.0562287186598281	2.73710740836958	0.814607997024766	S3.G2_2	G2	6	FALSE	2.09539406167154	1
chr16	30194148	30200397	+	ENSG00000102879	CORO1A	1.44789875755536	0.0835961395083346	0.0562287186598281	2.73710740836958	0.814607997024766	G1_3	eG1	1	FALSE	1.16981735470678	1
chr16	30194148	30200397	+	ENSG00000102879	CORO1A	1.44789875755536	0.0835961395083346	0.0562287186598281	2.73710740836958	0.814607997024766	G1.S_3	lG1	2	FALSE	1.31158621623898	1
chr16	30194148	30200397	+	ENSG00000102879	CORO1A	1.44789875755536	0.0835961395083346	0.0562287186598281	2.73710740836958	0.814607997024766	G2_3	G2/M	7	FALSE	1.74706314853508	1
chr16	30194148	30200397	+	ENSG00000102879	CORO1A	1.44789875755536	0.0835961395083346	0.0562287186598281	2.73710740836958	0.814607997024766	M_3	M	8	FALSE	1.37422616039887	1
chr16	30194148	30200397	+	ENSG00000102879	CORO1A	1.44789875755536	0.0835961395083346	0.0562287186598281	2.73710740836958	0.814607997024766	S1_3	G1/S	3	FALSE	1.56288536619696	1
chr16	30194148	30200397	+	ENSG00000102879	CORO1A	1.44789875755536	0.0835961395083346	0.0562287186598281	2.73710740836958	0.814607997024766	S2_3	S1	4	FALSE	1.54907168061133	1
chr16	30194148	30200397	+	ENSG00000102879	CORO1A	1.44789875755536	0.0835961395083346	0.0562287186598281	2.73710740836958	0.814607997024766	S3_3	S2	5	FALSE	2.01963162725378	1
chr16	30194148	30200397	+	ENSG00000102879	CORO1A	1.44789875755536	0.0835961395083346	0.0562287186598281	2.73710740836958	0.814607997024766	S3.G2_3	G2	6	FALSE	1.23831628240451	1
chr16	30204255	30205627	-	ENSG00000169627	BOLA2	-1.39696045169013	0.184996743002961	-0.158956826528244	6.38188302601683	0.77577530367456	G1_1	eG1	1	FALSE	-2.33746710048243	0
chr16	30204255	30205627	-	ENSG00000169627	BOLA2	-1.39696045169013	0.184996743002961	-0.158956826528244	6.38188302601683	0.77577530367456	G1.S_1	lG1	2	FALSE	-1.91306346041451	0
chr16	30204255	30205627	-	ENSG00000169627	BOLA2	-1.39696045169013	0.184996743002961	-0.158956826528244	6.38188302601683	0.77577530367456	G2_1	G2/M	7	FALSE	-1.27353078821207	0
chr16	30204255	30205627	-	ENSG00000169627	BOLA2	-1.39696045169013	0.184996743002961	-0.158956826528244	6.38188302601683	0.77577530367456	M_1	M	8	FALSE	-1.36445356826839	0
chr16	30204255	30205627	-	ENSG00000169627	BOLA2	-1.39696045169013	0.184996743002961	-0.158956826528244	6.38188302601683	0.77577530367456	S1_1	G1/S	3	FALSE	-0.889930546741134	0
chr16	30204255	30205627	-	ENSG00000169627	BOLA2	-1.39696045169013	0.184996743002961	-0.158956826528244	6.38188302601683	0.77577530367456	S2_1	S1	4	FALSE	-0.35499513344188	0
chr16	30204255	30205627	-	ENSG00000169627	BOLA2	-1.39696045169013	0.184996743002961	-0.158956826528244	6.38188302601683	0.77577530367456	S3_1	S2	5	FALSE	-1.88988361629663	0
chr16	30204255	30205627	-	ENSG00000169627	BOLA2	-1.39696045169013	0.184996743002961	-0.158956826528244	6.38188302601683	0.77577530367456	S3.G2_1	G2	6	FALSE	-1.15235939966396	0
chr16	30204255	30205627	-	ENSG00000169627	BOLA2	-1.39696045169013	0.184996743002961	-0.158956826528244	6.38188302601683	0.77577530367456	G1_2	eG1	1	FALSE	-1.73319494105608	1
chr16	30204255	30205627	-	ENSG00000169627	BOLA2	-1.39696045169013	0.184996743002961	-0.158956826528244	6.38188302601683	0.77577530367456	G1.S_2	lG1	2	FALSE	-0.571821384182757	1
chr16	30204255	30205627	-	ENSG00000169627	BOLA2	-1.39696045169013	0.184996743002961	-0.158956826528244	6.38188302601683	0.77577530367456	G2_2	G2/M	7	FALSE	-1.58169439308233	1
chr16	30204255	30205627	-	ENSG00000169627	BOLA2	-1.39696045169013	0.184996743002961	-0.158956826528244	6.38188302601683	0.77577530367456	M_2	M	8	TRUE	NA	NA
chr16	30204255	30205627	-	ENSG00000169627	BOLA2	-1.39696045169013	0.184996743002961	-0.158956826528244	6.38188302601683	0.77577530367456	S1_2	G1/S	3	FALSE	-3.216731630026	1
chr16	30204255	30205627	-	ENSG00000169627	BOLA2	-1.39696045169013	0.184996743002961	-0.158956826528244	6.38188302601683	0.77577530367456	S2_2	S1	4	FALSE	-2.43456926262305	1
chr16	30204255	30205627	-	ENSG00000169627	BOLA2	-1.39696045169013	0.184996743002961	-0.158956826528244	6.38188302601683	0.77577530367456	S3_2	S2	5	TRUE	NA	NA
chr16	30204255	30205627	-	ENSG00000169627	BOLA2	-1.39696045169013	0.184996743002961	-0.158956826528244	6.38188302601683	0.77577530367456	S3.G2_2	G2	6	FALSE	-1.79662325745544	1
chr16	30204255	30205627	-	ENSG00000169627	BOLA2	-1.39696045169013	0.184996743002961	-0.158956826528244	6.38188302601683	0.77577530367456	G1_3	eG1	1	FALSE	-1.63753756735083	1
chr16	30204255	30205627	-	ENSG00000169627	BOLA2	-1.39696045169013	0.184996743002961	-0.158956826528244	6.38188302601683	0.77577530367456	G1.S_3	lG1	2	FALSE	-1.64618554837172	1
chr16	30204255	30205627	-	ENSG00000169627	BOLA2	-1.39696045169013	0.184996743002961	-0.158956826528244	6.38188302601683	0.77577530367456	G2_3	G2/M	7	FALSE	-0.300871328528622	1
chr16	30204255	30205627	-	ENSG00000169627	BOLA2	-1.39696045169013	0.184996743002961	-0.158956826528244	6.38188302601683	0.77577530367456	M_3	M	8	FALSE	-0.750101974603332	1
chr16	30204255	30205627	-	ENSG00000169627	BOLA2	-1.39696045169013	0.184996743002961	-0.158956826528244	6.38188302601683	0.77577530367456	S1_3	G1/S	3	FALSE	-0.99036827479686	1
chr16	30204255	30205627	-	ENSG00000169627	BOLA2	-1.39696045169013	0.184996743002961	-0.158956826528244	6.38188302601683	0.77577530367456	S2_3	S1	4	FALSE	-1.64530636455553	1
chr16	30204255	30205627	-	ENSG00000169627	BOLA2	-1.39696045169013	0.184996743002961	-0.158956826528244	6.38188302601683	0.77577530367456	S3_3	S2	5	FALSE	-1.73113976643746	1
chr16	30204255	30205627	-	ENSG00000169627	BOLA2	-1.39696045169013	0.184996743002961	-0.158956826528244	6.38188302601683	0.77577530367456	S3.G2_3	G2	6	FALSE	-1.8556598658045	1
chr16	30205208	30208882	+	ENSG00000132207	SLX1A	-2.39687382778245	0.471170141020789	-0.764404857032025	0.808904682464426	0.51791391653561	G1_1	eG1	1	FALSE	-1.68539040390274	0
chr16	30205208	30208882	+	ENSG00000132207	SLX1A	-2.39687382778245	0.471170141020789	-0.764404857032025	0.808904682464426	0.51791391653561	G1.S_1	lG1	2	FALSE	-2.5651401569942	0
chr16	30205208	30208882	+	ENSG00000132207	SLX1A	-2.39687382778245	0.471170141020789	-0.764404857032025	0.808904682464426	0.51791391653561	G2_1	G2/M	7	FALSE	-3.03906553457505	0
chr16	30205208	30208882	+	ENSG00000132207	SLX1A	-2.39687382778245	0.471170141020789	-0.764404857032025	0.808904682464426	0.51791391653561	M_1	M	8	FALSE	-1.54502581391021	0
chr16	30205208	30208882	+	ENSG00000132207	SLX1A	-2.39687382778245	0.471170141020789	-0.764404857032025	0.808904682464426	0.51791391653561	S1_1	G1/S	3	FALSE	-2.9405566198111	0
chr16	30205208	30208882	+	ENSG00000132207	SLX1A	-2.39687382778245	0.471170141020789	-0.764404857032025	0.808904682464426	0.51791391653561	S2_1	S1	4	FALSE	-2.59203433074273	0
chr16	30205208	30208882	+	ENSG00000132207	SLX1A	-2.39687382778245	0.471170141020789	-0.764404857032025	0.808904682464426	0.51791391653561	S3_1	S2	5	FALSE	-1.88988361629663	0
chr16	30205208	30208882	+	ENSG00000132207	SLX1A	-2.39687382778245	0.471170141020789	-0.764404857032025	0.808904682464426	0.51791391653561	S3.G2_1	G2	6	FALSE	-2.91789414602694	0
chr16	30205208	30208882	+	ENSG00000132207	SLX1A	-2.39687382778245	0.471170141020789	-0.764404857032025	0.808904682464426	0.51791391653561	G1_2	eG1	1	FALSE	-1.52674406358865	1
chr16	30205208	30208882	+	ENSG00000132207	SLX1A	-2.39687382778245	0.471170141020789	-0.764404857032025	0.808904682464426	0.51791391653561	G1.S_2	lG1	2	FALSE	-2.15678388490391	1
chr16	30205208	30208882	+	ENSG00000132207	SLX1A	-2.39687382778245	0.471170141020789	-0.764404857032025	0.808904682464426	0.51791391653561	G2_2	G2/M	7	FALSE	-2.68123006663324	1
chr16	30205208	30208882	+	ENSG00000132207	SLX1A	-2.39687382778245	0.471170141020789	-0.764404857032025	0.808904682464426	0.51791391653561	M_2	M	8	TRUE	NA	NA
chr16	30205208	30208882	+	ENSG00000132207	SLX1A	-2.39687382778245	0.471170141020789	-0.764404857032025	0.808904682464426	0.51791391653561	S1_2	G1/S	3	FALSE	-1.83822000677227	1
chr16	30205208	30208882	+	ENSG00000132207	SLX1A	-2.39687382778245	0.471170141020789	-0.764404857032025	0.808904682464426	0.51791391653561	S2_2	S1	4	FALSE	-3.08664595920274	1
chr16	30205208	30208882	+	ENSG00000132207	SLX1A	-2.39687382778245	0.471170141020789	-0.764404857032025	0.808904682464426	0.51791391653561	S3_2	S2	5	TRUE	NA	NA
chr16	30205208	30208882	+	ENSG00000132207	SLX1A	-2.39687382778245	0.471170141020789	-0.764404857032025	0.808904682464426	0.51791391653561	S3.G2_2	G2	6	FALSE	-2.68970805353893	1
chr16	30205208	30208882	+	ENSG00000132207	SLX1A	-2.39687382778245	0.471170141020789	-0.764404857032025	0.808904682464426	0.51791391653561	G1_3	eG1	1	FALSE	-2.53062236343432	1
chr16	30205208	30208882	+	ENSG00000132207	SLX1A	-2.39687382778245	0.471170141020789	-0.764404857032025	0.808904682464426	0.51791391653561	G1.S_3	lG1	2	FALSE	-2.53927034445521	1
chr16	30205208	30208882	+	ENSG00000132207	SLX1A	-2.39687382778245	0.471170141020789	-0.764404857032025	0.808904682464426	0.51791391653561	G2_3	G2/M	7	FALSE	-5.51032469415757	1
chr16	30205208	30208882	+	ENSG00000132207	SLX1A	-2.39687382778245	0.471170141020789	-0.764404857032025	0.808904682464426	0.51791391653561	M_3	M	8	FALSE	-5.39395816437806	1
chr16	30205208	30208882	+	ENSG00000132207	SLX1A	-2.39687382778245	0.471170141020789	-0.764404857032025	0.808904682464426	0.51791391653561	S1_3	G1/S	3	FALSE	-2.70657530879627	1
chr16	30205208	30208882	+	ENSG00000132207	SLX1A	-2.39687382778245	0.471170141020789	-0.764404857032025	0.808904682464426	0.51791391653561	S2_3	S1	4	FALSE	-5.34574608269662	1
chr16	30205208	30208882	+	ENSG00000132207	SLX1A	-2.39687382778245	0.471170141020789	-0.764404857032025	0.808904682464426	0.51791391653561	S3_3	S2	5	FALSE	-3.8466169838574	1
chr16	30205208	30208882	+	ENSG00000132207	SLX1A	-2.39687382778245	0.471170141020789	-0.764404857032025	0.808904682464426	0.51791391653561	S3.G2_3	G2	6	FALSE	-2.0966679653083	1
chr16	30205754	30215631	+	ENSG00000261052	SULT1A3	-2.71269205459443	0.470811410891008	0.0138595005884296	5.7931284867607	0.244897029639378	G1_1	eG1	1	FALSE	-2.33746710048243	0
chr16	30205754	30215631	+	ENSG00000261052	SULT1A3	-2.71269205459443	0.470811410891008	0.0138595005884296	5.7931284867607	0.244897029639378	G1.S_1	lG1	2	FALSE	-3.05056698416444	0
chr16	30205754	30215631	+	ENSG00000261052	SULT1A3	-2.71269205459443	0.470811410891008	0.0138595005884296	5.7931284867607	0.244897029639378	G2_1	G2/M	7	FALSE	-2.1910686280201	0
chr16	30205754	30215631	+	ENSG00000261052	SULT1A3	-2.71269205459443	0.470811410891008	0.0138595005884296	5.7931284867607	0.244897029639378	M_1	M	8	FALSE	-2.64456148746113	0
chr16	30205754	30215631	+	ENSG00000261052	SULT1A3	-2.71269205459443	0.470811410891008	0.0138595005884296	5.7931284867607	0.244897029639378	S1_1	G1/S	3	FALSE	-3.42598344698134	0
chr16	30205754	30215631	+	ENSG00000261052	SULT1A3	-2.71269205459443	0.470811410891008	0.0138595005884296	5.7931284867607	0.244897029639378	S2_1	S1	4	FALSE	-2.59203433074273	0
chr16	30205754	30215631	+	ENSG00000261052	SULT1A3	-2.71269205459443	0.470811410891008	0.0138595005884296	5.7931284867607	0.244897029639378	S3_1	S2	5	FALSE	-2.54196031287632	0
chr16	30205754	30215631	+	ENSG00000261052	SULT1A3	-2.71269205459443	0.470811410891008	0.0138595005884296	5.7931284867607	0.244897029639378	S3.G2_1	G2	6	FALSE	-2.91789414602694	0
chr16	30205754	30215631	+	ENSG00000261052	SULT1A3	-2.71269205459443	0.470811410891008	0.0138595005884296	5.7931284867607	0.244897029639378	G1_2	eG1	1	FALSE	-2.62627973713957	1
chr16	30205754	30215631	+	ENSG00000261052	SULT1A3	-2.71269205459443	0.470811410891008	0.0138595005884296	5.7931284867607	0.244897029639378	G1.S_2	lG1	2	FALSE	-5.32670888634622	1
chr16	30205754	30215631	+	ENSG00000261052	SULT1A3	-2.71269205459443	0.470811410891008	0.0138595005884296	5.7931284867607	0.244897029639378	G2_2	G2/M	7	FALSE	-1.78814527054975	1
chr16	30205754	30215631	+	ENSG00000261052	SULT1A3	-2.71269205459443	0.470811410891008	0.0138595005884296	5.7931284867607	0.244897029639378	M_2	M	8	TRUE	NA	NA
chr16	30205754	30215631	+	ENSG00000261052	SULT1A3	-2.71269205459443	0.470811410891008	0.0138595005884296	5.7931284867607	0.244897029639378	S1_2	G1/S	3	FALSE	-1.83822000677227	1
chr16	30205754	30215631	+	ENSG00000261052	SULT1A3	-2.71269205459443	0.470811410891008	0.0138595005884296	5.7931284867607	0.244897029639378	S2_2	S1	4	FALSE	-3.08664595920274	1
chr16	30205754	30215631	+	ENSG00000261052	SULT1A3	-2.71269205459443	0.470811410891008	0.0138595005884296	5.7931284867607	0.244897029639378	S3_2	S2	5	TRUE	NA	NA
chr16	30205754	30215631	+	ENSG00000261052	SULT1A3	-2.71269205459443	0.470811410891008	0.0138595005884296	5.7931284867607	0.244897029639378	S3.G2_2	G2	6	FALSE	-2.68970805353893	1
chr16	30205754	30215631	+	ENSG00000261052	SULT1A3	-2.71269205459443	0.470811410891008	0.0138595005884296	5.7931284867607	0.244897029639378	G1_3	eG1	1	FALSE	-2.16805228404961	1
chr16	30205754	30215631	+	ENSG00000261052	SULT1A3	-2.71269205459443	0.470811410891008	0.0138595005884296	5.7931284867607	0.244897029639378	G1.S_3	lG1	2	FALSE	-3.02469717162545	1
chr16	30205754	30215631	+	ENSG00000261052	SULT1A3	-2.71269205459443	0.470811410891008	0.0138595005884296	5.7931284867607	0.244897029639378	G2_3	G2/M	7	FALSE	-2.05089307552027	1
chr16	30205754	30215631	+	ENSG00000261052	SULT1A3	-2.71269205459443	0.470811410891008	0.0138595005884296	5.7931284867607	0.244897029639378	M_3	M	8	FALSE	-1.93452654574076	1
chr16	30205754	30215631	+	ENSG00000261052	SULT1A3	-2.71269205459443	0.470811410891008	0.0138595005884296	5.7931284867607	0.244897029639378	S1_3	G1/S	3	FALSE	-3.92896773013272	1
chr16	30205754	30215631	+	ENSG00000261052	SULT1A3	-2.71269205459443	0.470811410891008	0.0138595005884296	5.7931284867607	0.244897029639378	S2_3	S1	4	FALSE	-2.17582108125431	1
chr16	30205754	30215631	+	ENSG00000261052	SULT1A3	-2.71269205459443	0.470811410891008	0.0138595005884296	5.7931284867607	0.244897029639378	S3_3	S2	5	FALSE	-2.26165448313624	1
chr16	30205754	30215631	+	ENSG00000261052	SULT1A3	-2.71269205459443	0.470811410891008	0.0138595005884296	5.7931284867607	0.244897029639378	S3.G2_3	G2	6	FALSE	-3.23417148905823	1
chr16	30362087	30366682	-	ENSG00000169217	CD2BP2	5.86074193576243	0.0360826380454557	-0.155055515991016	3.72712497843165	0.829783251498343	G1_1	eG1	1	FALSE	5.91519833196782	0
chr16	30362087	30366682	-	ENSG00000169217	CD2BP2	5.86074193576243	0.0360826380454557	-0.155055515991016	3.72712497843165	0.829783251498343	G1.S_1	lG1	2	FALSE	6.02998409316316	0
chr16	30362087	30366682	-	ENSG00000169217	CD2BP2	5.86074193576243	0.0360826380454557	-0.155055515991016	3.72712497843165	0.829783251498343	G2_1	G2/M	7	FALSE	5.85514592696273	0
chr16	30362087	30366682	-	ENSG00000169217	CD2BP2	5.86074193576243	0.0360826380454557	-0.155055515991016	3.72712497843165	0.829783251498343	M_1	M	8	FALSE	5.80370234032086	0
chr16	30362087	30366682	-	ENSG00000169217	CD2BP2	5.86074193576243	0.0360826380454557	-0.155055515991016	3.72712497843165	0.829783251498343	S1_1	G1/S	3	FALSE	5.87368249714883	0
chr16	30362087	30366682	-	ENSG00000169217	CD2BP2	5.86074193576243	0.0360826380454557	-0.155055515991016	3.72712497843165	0.829783251498343	S2_1	S1	4	FALSE	5.88543484742429	0
chr16	30362087	30366682	-	ENSG00000169217	CD2BP2	5.86074193576243	0.0360826380454557	-0.155055515991016	3.72712497843165	0.829783251498343	S3_1	S2	5	FALSE	5.78318449469459	0
chr16	30362087	30366682	-	ENSG00000169217	CD2BP2	5.86074193576243	0.0360826380454557	-0.155055515991016	3.72712497843165	0.829783251498343	S3.G2_1	G2	6	FALSE	5.73960295441717	0
chr16	30362087	30366682	-	ENSG00000169217	CD2BP2	5.86074193576243	0.0360826380454557	-0.155055515991016	3.72712497843165	0.829783251498343	G1_2	eG1	1	FALSE	5.72938598038362	1
chr16	30362087	30366682	-	ENSG00000169217	CD2BP2	5.86074193576243	0.0360826380454557	-0.155055515991016	3.72712497843165	0.829783251498343	G1.S_2	lG1	2	FALSE	5.55057524717697	1
chr16	30362087	30366682	-	ENSG00000169217	CD2BP2	5.86074193576243	0.0360826380454557	-0.155055515991016	3.72712497843165	0.829783251498343	G2_2	G2/M	7	FALSE	5.58622547246961	1
chr16	30362087	30366682	-	ENSG00000169217	CD2BP2	5.86074193576243	0.0360826380454557	-0.155055515991016	3.72712497843165	0.829783251498343	M_2	M	8	TRUE	NA	NA
chr16	30362087	30366682	-	ENSG00000169217	CD2BP2	5.86074193576243	0.0360826380454557	-0.155055515991016	3.72712497843165	0.829783251498343	S1_2	G1/S	3	FALSE	5.91100481356283	1
chr16	30362087	30366682	-	ENSG00000169217	CD2BP2	5.86074193576243	0.0360826380454557	-0.155055515991016	3.72712497843165	0.829783251498343	S2_2	S1	4	FALSE	5.82410383186141	1
chr16	30362087	30366682	-	ENSG00000169217	CD2BP2	5.86074193576243	0.0360826380454557	-0.155055515991016	3.72712497843165	0.829783251498343	S3_2	S2	5	TRUE	NA	NA
chr16	30362087	30366682	-	ENSG00000169217	CD2BP2	5.86074193576243	0.0360826380454557	-0.155055515991016	3.72712497843165	0.829783251498343	S3.G2_2	G2	6	FALSE	5.94432505375015	1
chr16	30362087	30366682	-	ENSG00000169217	CD2BP2	5.86074193576243	0.0360826380454557	-0.155055515991016	3.72712497843165	0.829783251498343	G1_3	eG1	1	FALSE	5.50358706223865	1
chr16	30362087	30366682	-	ENSG00000169217	CD2BP2	5.86074193576243	0.0360826380454557	-0.155055515991016	3.72712497843165	0.829783251498343	G1.S_3	lG1	2	FALSE	5.31782201803516	1
chr16	30362087	30366682	-	ENSG00000169217	CD2BP2	5.86074193576243	0.0360826380454557	-0.155055515991016	3.72712497843165	0.829783251498343	G2_3	G2/M	7	FALSE	5.62986600903426	1
chr16	30362087	30366682	-	ENSG00000169217	CD2BP2	5.86074193576243	0.0360826380454557	-0.155055515991016	3.72712497843165	0.829783251498343	M_3	M	8	FALSE	5.97945079585064	1
chr16	30362087	30366682	-	ENSG00000169217	CD2BP2	5.86074193576243	0.0360826380454557	-0.155055515991016	3.72712497843165	0.829783251498343	S1_3	G1/S	3	FALSE	5.75811629353607	1
chr16	30362087	30366682	-	ENSG00000169217	CD2BP2	5.86074193576243	0.0360826380454557	-0.155055515991016	3.72712497843165	0.829783251498343	S2_3	S1	4	FALSE	5.70205947131097	1
chr16	30362087	30366682	-	ENSG00000169217	CD2BP2	5.86074193576243	0.0360826380454557	-0.155055515991016	3.72712497843165	0.829783251498343	S3_3	S2	5	FALSE	5.73395565679937	1
chr16	30362087	30366682	-	ENSG00000169217	CD2BP2	5.86074193576243	0.0360826380454557	-0.155055515991016	3.72712497843165	0.829783251498343	S3.G2_3	G2	6	FALSE	5.70423193461201	1
chr16	30368423	30381585	-	ENSG00000169221	TBC1D10B	7.03274095770081	0.242138357711489	-0.0271908157830485	4.28395099818655	0.0172268231780274	G1_1	eG1	1	FALSE	6.81191712251905	0
chr16	30368423	30381585	-	ENSG00000169221	TBC1D10B	7.03274095770081	0.242138357711489	-0.0271908157830485	4.28395099818655	0.0172268231780274	G1.S_1	lG1	2	FALSE	6.84939408241946	0
chr16	30368423	30381585	-	ENSG00000169221	TBC1D10B	7.03274095770081	0.242138357711489	-0.0271908157830485	4.28395099818655	0.0172268231780274	G2_1	G2/M	7	FALSE	7.31738643564671	0
chr16	30368423	30381585	-	ENSG00000169221	TBC1D10B	7.03274095770081	0.242138357711489	-0.0271908157830485	4.28395099818655	0.0172268231780274	M_1	M	8	FALSE	6.77900467861916	0
chr16	30368423	30381585	-	ENSG00000169221	TBC1D10B	7.03274095770081	0.242138357711489	-0.0271908157830485	4.28395099818655	0.0172268231780274	S1_1	G1/S	3	FALSE	7.265585612423	0
chr16	30368423	30381585	-	ENSG00000169221	TBC1D10B	7.03274095770081	0.242138357711489	-0.0271908157830485	4.28395099818655	0.0172268231780274	S2_1	S1	4	FALSE	7.13612914496833	0
chr16	30368423	30381585	-	ENSG00000169221	TBC1D10B	7.03274095770081	0.242138357711489	-0.0271908157830485	4.28395099818655	0.0172268231780274	S3_1	S2	5	FALSE	7.04112245462662	0
chr16	30368423	30381585	-	ENSG00000169221	TBC1D10B	7.03274095770081	0.242138357711489	-0.0271908157830485	4.28395099818655	0.0172268231780274	S3.G2_1	G2	6	FALSE	7.06138813038413	0
chr16	30368423	30381585	-	ENSG00000169221	TBC1D10B	7.03274095770081	0.242138357711489	-0.0271908157830485	4.28395099818655	0.0172268231780274	G1_2	eG1	1	FALSE	6.6991863475824	1
chr16	30368423	30381585	-	ENSG00000169221	TBC1D10B	7.03274095770081	0.242138357711489	-0.0271908157830485	4.28395099818655	0.0172268231780274	G1.S_2	lG1	2	FALSE	6.69669895679399	1
chr16	30368423	30381585	-	ENSG00000169221	TBC1D10B	7.03274095770081	0.242138357711489	-0.0271908157830485	4.28395099818655	0.0172268231780274	G2_2	G2/M	7	FALSE	7.02390858525419	1
chr16	30368423	30381585	-	ENSG00000169221	TBC1D10B	7.03274095770081	0.242138357711489	-0.0271908157830485	4.28395099818655	0.0172268231780274	M_2	M	8	TRUE	NA	NA
chr16	30368423	30381585	-	ENSG00000169221	TBC1D10B	7.03274095770081	0.242138357711489	-0.0271908157830485	4.28395099818655	0.0172268231780274	S1_2	G1/S	3	FALSE	7.24985470769325	1
chr16	30368423	30381585	-	ENSG00000169221	TBC1D10B	7.03274095770081	0.242138357711489	-0.0271908157830485	4.28395099818655	0.0172268231780274	S2_2	S1	4	FALSE	7.22022947893062	1
chr16	30368423	30381585	-	ENSG00000169221	TBC1D10B	7.03274095770081	0.242138357711489	-0.0271908157830485	4.28395099818655	0.0172268231780274	S3_2	S2	5	TRUE	NA	NA
chr16	30368423	30381585	-	ENSG00000169221	TBC1D10B	7.03274095770081	0.242138357711489	-0.0271908157830485	4.28395099818655	0.0172268231780274	S3.G2_2	G2	6	FALSE	7.3933913172353	1
chr16	30368423	30381585	-	ENSG00000169221	TBC1D10B	7.03274095770081	0.242138357711489	-0.0271908157830485	4.28395099818655	0.0172268231780274	G1_3	eG1	1	FALSE	6.45359262663496	1
chr16	30368423	30381585	-	ENSG00000169221	TBC1D10B	7.03274095770081	0.242138357711489	-0.0271908157830485	4.28395099818655	0.0172268231780274	G1.S_3	lG1	2	FALSE	6.5576330162877	1
chr16	30368423	30381585	-	ENSG00000169221	TBC1D10B	7.03274095770081	0.242138357711489	-0.0271908157830485	4.28395099818655	0.0172268231780274	G2_3	G2/M	7	FALSE	7.10139176678631	1
chr16	30368423	30381585	-	ENSG00000169221	TBC1D10B	7.03274095770081	0.242138357711489	-0.0271908157830485	4.28395099818655	0.0172268231780274	M_3	M	8	FALSE	7.30756490219638	1
chr16	30368423	30381585	-	ENSG00000169221	TBC1D10B	7.03274095770081	0.242138357711489	-0.0271908157830485	4.28395099818655	0.0172268231780274	S1_3	G1/S	3	FALSE	6.95291097746773	1
chr16	30368423	30381585	-	ENSG00000169221	TBC1D10B	7.03274095770081	0.242138357711489	-0.0271908157830485	4.28395099818655	0.0172268231780274	S2_3	S1	4	FALSE	7.06125606522758	1
chr16	30368423	30381585	-	ENSG00000169221	TBC1D10B	7.03274095770081	0.242138357711489	-0.0271908157830485	4.28395099818655	0.0172268231780274	S3_3	S2	5	FALSE	7.20436531421017	1
chr16	30368423	30381585	-	ENSG00000169221	TBC1D10B	7.03274095770081	0.242138357711489	-0.0271908157830485	4.28395099818655	0.0172268231780274	S3.G2_3	G2	6	FALSE	7.04868527314082	1
chr16	30382255	30389312	+	ENSG00000180209	MYLPF	-4.78897223861584	0.781491567136222	1.15196024101635	7.49059145970715	0.14107772980029	G1_1	eG1	1	FALSE	-1.97489702109772	0
chr16	30382255	30389312	+	ENSG00000180209	MYLPF	-4.78897223861584	0.781491567136222	1.15196024101635	7.49059145970715	0.14107772980029	G1.S_1	lG1	2	FALSE	-5.37249507905181	0
chr16	30382255	30389312	+	ENSG00000180209	MYLPF	-4.78897223861584	0.781491567136222	1.15196024101635	7.49059145970715	0.14107772980029	G2_1	G2/M	7	FALSE	-5.36099362946241	0
chr16	30382255	30389312	+	ENSG00000180209	MYLPF	-4.78897223861584	0.781491567136222	1.15196024101635	7.49059145970715	0.14107772980029	M_1	M	8	FALSE	-5.45191640951873	0
chr16	30382255	30389312	+	ENSG00000180209	MYLPF	-4.78897223861584	0.781491567136222	1.15196024101635	7.49059145970715	0.14107772980029	S1_1	G1/S	3	FALSE	-4.16294904114755	0
chr16	30382255	30389312	+	ENSG00000180209	MYLPF	-4.78897223861584	0.781491567136222	1.15196024101635	7.49059145970715	0.14107772980029	S2_1	S1	4	FALSE	-5.39938925280033	0
chr16	30382255	30389312	+	ENSG00000180209	MYLPF	-4.78897223861584	0.781491567136222	1.15196024101635	7.49059145970715	0.14107772980029	S3_1	S2	5	FALSE	-5.34931523493392	0
chr16	30382255	30389312	+	ENSG00000180209	MYLPF	-4.78897223861584	0.781491567136222	1.15196024101635	7.49059145970715	0.14107772980029	S3.G2_1	G2	6	FALSE	-5.2398222409143	0
chr16	30382255	30389312	+	ENSG00000180209	MYLPF	-4.78897223861584	0.781491567136222	1.15196024101635	7.49059145970715	0.14107772980029	G1_2	eG1	1	FALSE	-3.11170656430981	1
chr16	30382255	30389312	+	ENSG00000180209	MYLPF	-4.78897223861584	0.781491567136222	1.15196024101635	7.49059145970715	0.14107772980029	G1.S_2	lG1	2	FALSE	-3.00478079145886	1
chr16	30382255	30389312	+	ENSG00000180209	MYLPF	-4.78897223861584	0.781491567136222	1.15196024101635	7.49059145970715	0.14107772980029	G2_2	G2/M	7	FALSE	-3.90362248796969	1
chr16	30382255	30389312	+	ENSG00000180209	MYLPF	-4.78897223861584	0.781491567136222	1.15196024101635	7.49059145970715	0.14107772980029	M_2	M	8	TRUE	NA	NA
chr16	30382255	30389312	+	ENSG00000180209	MYLPF	-4.78897223861584	0.781491567136222	1.15196024101635	7.49059145970715	0.14107772980029	S1_2	G1/S	3	FALSE	-5.53865972491336	1
chr16	30382255	30389312	+	ENSG00000180209	MYLPF	-4.78897223861584	0.781491567136222	1.15196024101635	7.49059145970715	0.14107772980029	S2_2	S1	4	FALSE	-3.57207278637298	1
chr16	30382255	30389312	+	ENSG00000180209	MYLPF	-4.78897223861584	0.781491567136222	1.15196024101635	7.49059145970715	0.14107772980029	S3_2	S2	5	TRUE	NA	NA
chr16	30382255	30389312	+	ENSG00000180209	MYLPF	-4.78897223861584	0.781491567136222	1.15196024101635	7.49059145970715	0.14107772980029	S3.G2_2	G2	6	FALSE	-3.91210047487538	1
chr16	30382255	30389312	+	ENSG00000180209	MYLPF	-4.78897223861584	0.781491567136222	1.15196024101635	7.49059145970715	0.14107772980029	G1_3	eG1	1	FALSE	-3.75301478477076	1
chr16	30382255	30389312	+	ENSG00000180209	MYLPF	-4.78897223861584	0.781491567136222	1.15196024101635	7.49059145970715	0.14107772980029	G1.S_3	lG1	2	FALSE	-3.76166276579166	1
chr16	30382255	30389312	+	ENSG00000180209	MYLPF	-4.78897223861584	0.781491567136222	1.15196024101635	7.49059145970715	0.14107772980029	G2_3	G2/M	7	FALSE	-2.70296977209997	1
chr16	30382255	30389312	+	ENSG00000180209	MYLPF	-4.78897223861584	0.781491567136222	1.15196024101635	7.49059145970715	0.14107772980029	M_3	M	8	FALSE	-1.30649532312772	1
chr16	30382255	30389312	+	ENSG00000180209	MYLPF	-4.78897223861584	0.781491567136222	1.15196024101635	7.49059145970715	0.14107772980029	S1_3	G1/S	3	FALSE	-3.92896773013272	1
chr16	30382255	30389312	+	ENSG00000180209	MYLPF	-4.78897223861584	0.781491567136222	1.15196024101635	7.49059145970715	0.14107772980029	S2_3	S1	4	FALSE	-3.76078358197546	1
chr16	30382255	30389312	+	ENSG00000180209	MYLPF	-4.78897223861584	0.781491567136222	1.15196024101635	7.49059145970715	0.14107772980029	S3_3	S2	5	FALSE	-5.43157948457855	1
chr16	30382255	30389312	+	ENSG00000180209	MYLPF	-4.78897223861584	0.781491567136222	1.15196024101635	7.49059145970715	0.14107772980029	S3.G2_3	G2	6	FALSE	-3.23417148905823	1
chr16	30389427	30411429	+	ENSG00000180035	ZNF48	4.52439367675939	0.203488764122228	-0.187510774622618	5.71420431036597	0.0252907405698746	G1_1	eG1	1	FALSE	4.49722967038794	0
chr16	30389427	30411429	+	ENSG00000180035	ZNF48	4.52439367675939	0.203488764122228	-0.187510774622618	5.71420431036597	0.0252907405698746	G1.S_1	lG1	2	FALSE	4.62609535069352	0
chr16	30389427	30411429	+	ENSG00000180035	ZNF48	4.52439367675939	0.203488764122228	-0.187510774622618	5.71420431036597	0.0252907405698746	G2_1	G2/M	7	FALSE	4.90227557091025	0
chr16	30389427	30411429	+	ENSG00000180035	ZNF48	4.52439367675939	0.203488764122228	-0.187510774622618	5.71420431036597	0.0252907405698746	M_1	M	8	FALSE	4.18651950447174	0
chr16	30389427	30411429	+	ENSG00000180035	ZNF48	4.52439367675939	0.203488764122228	-0.187510774622618	5.71420431036597	0.0252907405698746	S1_1	G1/S	3	FALSE	4.33023926586594	0
chr16	30389427	30411429	+	ENSG00000180035	ZNF48	4.52439367675939	0.203488764122228	-0.187510774622618	5.71420431036597	0.0252907405698746	S2_1	S1	4	FALSE	4.39665035602944	0
chr16	30389427	30411429	+	ENSG00000180035	ZNF48	4.52439367675939	0.203488764122228	-0.187510774622618	5.71420431036597	0.0252907405698746	S3_1	S2	5	FALSE	4.52873567779461	0
chr16	30389427	30411429	+	ENSG00000180035	ZNF48	4.52439367675939	0.203488764122228	-0.187510774622618	5.71420431036597	0.0252907405698746	S3.G2_1	G2	6	FALSE	4.72740401792169	0
chr16	30389427	30411429	+	ENSG00000180035	ZNF48	4.52439367675939	0.203488764122228	-0.187510774622618	5.71420431036597	0.0252907405698746	G1_2	eG1	1	FALSE	4.32625352402466	1
chr16	30389427	30411429	+	ENSG00000180035	ZNF48	4.52439367675939	0.203488764122228	-0.187510774622618	5.71420431036597	0.0252907405698746	G1.S_2	lG1	2	FALSE	4.29351093916126	1
chr16	30389427	30411429	+	ENSG00000180035	ZNF48	4.52439367675939	0.203488764122228	-0.187510774622618	5.71420431036597	0.0252907405698746	G2_2	G2/M	7	FALSE	4.3235923168236	1
chr16	30389427	30411429	+	ENSG00000180035	ZNF48	4.52439367675939	0.203488764122228	-0.187510774622618	5.71420431036597	0.0252907405698746	M_2	M	8	TRUE	NA	NA
chr16	30389427	30411429	+	ENSG00000180035	ZNF48	4.52439367675939	0.203488764122228	-0.187510774622618	5.71420431036597	0.0252907405698746	S1_2	G1/S	3	FALSE	4.02929635050211	1
chr16	30389427	30411429	+	ENSG00000180035	ZNF48	4.52439367675939	0.203488764122228	-0.187510774622618	5.71420431036597	0.0252907405698746	S2_2	S1	4	FALSE	4.28466396974613	1
chr16	30389427	30411429	+	ENSG00000180035	ZNF48	4.52439367675939	0.203488764122228	-0.187510774622618	5.71420431036597	0.0252907405698746	S3_2	S2	5	TRUE	NA	NA
chr16	30389427	30411429	+	ENSG00000180035	ZNF48	4.52439367675939	0.203488764122228	-0.187510774622618	5.71420431036597	0.0252907405698746	S3.G2_2	G2	6	FALSE	4.72331535209869	1
chr16	30389427	30411429	+	ENSG00000180035	ZNF48	4.52439367675939	0.203488764122228	-0.187510774622618	5.71420431036597	0.0252907405698746	G1_3	eG1	1	FALSE	4.11940359358061	1
chr16	30389427	30411429	+	ENSG00000180035	ZNF48	4.52439367675939	0.203488764122228	-0.187510774622618	5.71420431036597	0.0252907405698746	G1.S_3	lG1	2	FALSE	4.07754102230529	1
chr16	30389427	30411429	+	ENSG00000180035	ZNF48	4.52439367675939	0.203488764122228	-0.187510774622618	5.71420431036597	0.0252907405698746	G2_3	G2/M	7	FALSE	4.51896253281067	1
chr16	30389427	30411429	+	ENSG00000180035	ZNF48	4.52439367675939	0.203488764122228	-0.187510774622618	5.71420431036597	0.0252907405698746	M_3	M	8	FALSE	4.81914605526385	1
chr16	30389427	30411429	+	ENSG00000180035	ZNF48	4.52439367675939	0.203488764122228	-0.187510774622618	5.71420431036597	0.0252907405698746	S1_3	G1/S	3	FALSE	4.11360365361892	1
chr16	30389427	30411429	+	ENSG00000180035	ZNF48	4.52439367675939	0.203488764122228	-0.187510774622618	5.71420431036597	0.0252907405698746	S2_3	S1	4	FALSE	4.05726594087838	1
chr16	30389427	30411429	+	ENSG00000180035	ZNF48	4.52439367675939	0.203488764122228	-0.187510774622618	5.71420431036597	0.0252907405698746	S3_3	S2	5	FALSE	4.47380752043958	1
chr16	30389427	30411429	+	ENSG00000180035	ZNF48	4.52439367675939	0.203488764122228	-0.187510774622618	5.71420431036597	0.0252907405698746	S3.G2_3	G2	6	FALSE	4.40245313148541	1
chr16	30389454	30407312	-	ENSG00000180096	SEPTIN1	-0.376208405704385	0.126523066314309	0.164198541136102	4.93433456041417	0.657709478599852	G1_1	eG1	1	FALSE	-0.621260066483022	0
chr16	30389454	30407312	-	ENSG00000180096	SEPTIN1	-0.376208405704385	0.126523066314309	0.164198541136102	4.93433456041417	0.657709478599852	G1.S_1	lG1	2	FALSE	-0.980177656273045	0
chr16	30389454	30407312	-	ENSG00000180096	SEPTIN1	-0.376208405704385	0.126523066314309	0.164198541136102	4.93433456041417	0.657709478599852	G2_1	G2/M	7	FALSE	-0.0755914106001603	0
chr16	30389454	30407312	-	ENSG00000180096	SEPTIN1	-0.376208405704385	0.126523066314309	0.164198541136102	4.93433456041417	0.657709478599852	M_1	M	8	FALSE	-0.166514190656484	0
chr16	30389454	30407312	-	ENSG00000180096	SEPTIN1	-0.376208405704385	0.126523066314309	0.164198541136102	4.93433456041417	0.657709478599852	S1_1	G1/S	3	FALSE	-0.618628524923739	0
chr16	30389454	30407312	-	ENSG00000180096	SEPTIN1	-0.376208405704385	0.126523066314309	0.164198541136102	4.93433456041417	0.657709478599852	S2_1	S1	4	FALSE	-0.0418372481822498	0
chr16	30389454	30407312	-	ENSG00000180096	SEPTIN1	-0.376208405704385	0.126523066314309	0.164198541136102	4.93433456041417	0.657709478599852	S3_1	S2	5	FALSE	-0.395118924547047	0
chr16	30389454	30407312	-	ENSG00000180096	SEPTIN1	-0.376208405704385	0.126523066314309	0.164198541136102	4.93433456041417	0.657709478599852	S3.G2_1	G2	6	FALSE	-0.110539223969333	0
chr16	30389454	30407312	-	ENSG00000180096	SEPTIN1	-0.376208405704385	0.126523066314309	0.164198541136102	4.93433456041417	0.657709478599852	G1_2	eG1	1	FALSE	-0.00736990449507522	1
chr16	30389454	30407312	-	ENSG00000180096	SEPTIN1	-0.376208405704385	0.126523066314309	0.164198541136102	4.93433456041417	0.657709478599852	G1.S_2	lG1	2	FALSE	-0.117255520717275	1
chr16	30389454	30407312	-	ENSG00000180096	SEPTIN1	-0.376208405704385	0.126523066314309	0.164198541136102	4.93433456041417	0.657709478599852	G2_2	G2/M	7	FALSE	0.00326810763882756	1
chr16	30389454	30407312	-	ENSG00000180096	SEPTIN1	-0.376208405704385	0.126523066314309	0.164198541136102	4.93433456041417	0.657709478599852	M_2	M	8	TRUE	NA	NA
chr16	30389454	30407312	-	ENSG00000180096	SEPTIN1	-0.376208405704385	0.126523066314309	0.164198541136102	4.93433456041417	0.657709478599852	S1_2	G1/S	3	FALSE	0.189260729649841	1
chr16	30389454	30407312	-	ENSG00000180096	SEPTIN1	-0.376208405704385	0.126523066314309	0.164198541136102	4.93433456041417	0.657709478599852	S2_2	S1	4	FALSE	-0.221575539288851	1
chr16	30389454	30407312	-	ENSG00000180096	SEPTIN1	-0.376208405704385	0.126523066314309	0.164198541136102	4.93433456041417	0.657709478599852	S3_2	S2	5	TRUE	NA	NA
chr16	30389454	30407312	-	ENSG00000180096	SEPTIN1	-0.376208405704385	0.126523066314309	0.164198541136102	4.93433456041417	0.657709478599852	S3.G2_2	G2	6	FALSE	-0.211660756734287	1
chr16	30389454	30407312	-	ENSG00000180096	SEPTIN1	-0.376208405704385	0.126523066314309	0.164198541136102	4.93433456041417	0.657709478599852	G1_3	eG1	1	FALSE	-0.694121095717196	1
chr16	30389454	30407312	-	ENSG00000180096	SEPTIN1	-0.376208405704385	0.126523066314309	0.164198541136102	4.93433456041417	0.657709478599852	G1.S_3	lG1	2	FALSE	-1.09869775306923	1
chr16	30389454	30407312	-	ENSG00000180096	SEPTIN1	-0.376208405704385	0.126523066314309	0.164198541136102	4.93433456041417	0.657709478599852	G2_3	G2/M	7	FALSE	-0.0840599394554736	1
chr16	30389454	30407312	-	ENSG00000180096	SEPTIN1	-0.376208405704385	0.126523066314309	0.164198541136102	4.93433456041417	0.657709478599852	M_3	M	8	FALSE	0.278467177593439	1
chr16	30389454	30407312	-	ENSG00000180096	SEPTIN1	-0.376208405704385	0.126523066314309	0.164198541136102	4.93433456041417	0.657709478599852	S1_3	G1/S	3	FALSE	-0.0220771345241983	1
chr16	30389454	30407312	-	ENSG00000180096	SEPTIN1	-0.376208405704385	0.126523066314309	0.164198541136102	4.93433456041417	0.657709478599852	S2_3	S1	4	FALSE	0.20884276898102	1
chr16	30389454	30407312	-	ENSG00000180096	SEPTIN1	-0.376208405704385	0.126523066314309	0.164198541136102	4.93433456041417	0.657709478599852	S3_3	S2	5	FALSE	-0.477383174191676	1
chr16	30389454	30407312	-	ENSG00000180096	SEPTIN1	-0.376208405704385	0.126523066314309	0.164198541136102	4.93433456041417	0.657709478599852	S3.G2_3	G2	6	FALSE	-0.801212081782127	1
chr16	30418618	30440920	+	ENSG00000179965	ZNF771	3.03460255668276	0.366686490524955	0.073630626888183	5.7311554645482	0.000454992600583144	G1_1	eG1	1	FALSE	2.97929928928915	0
chr16	30418618	30440920	+	ENSG00000179965	ZNF771	3.03460255668276	0.366686490524955	0.073630626888183	5.7311554645482	0.000454992600583144	G1.S_1	lG1	2	FALSE	2.9358439510876	0
chr16	30418618	30440920	+	ENSG00000179965	ZNF771	3.03460255668276	0.366686490524955	0.073630626888183	5.7311554645482	0.000454992600583144	G2_1	G2/M	7	FALSE	3.54889945430763	0
chr16	30418618	30440920	+	ENSG00000179965	ZNF771	3.03460255668276	0.366686490524955	0.073630626888183	5.7311554645482	0.000454992600583144	M_1	M	8	FALSE	2.9361008758264	0
chr16	30418618	30440920	+	ENSG00000179965	ZNF771	3.03460255668276	0.366686490524955	0.073630626888183	5.7311554645482	0.000454992600583144	S1_1	G1/S	3	FALSE	2.81050917139996	0
chr16	30418618	30440920	+	ENSG00000179965	ZNF771	3.03460255668276	0.366686490524955	0.073630626888183	5.7311554645482	0.000454992600583144	S2_1	S1	4	FALSE	2.65045929665023	0
chr16	30418618	30440920	+	ENSG00000179965	ZNF771	3.03460255668276	0.366686490524955	0.073630626888183	5.7311554645482	0.000454992600583144	S3_1	S2	5	FALSE	3.08947661764434	0
chr16	30418618	30440920	+	ENSG00000179965	ZNF771	3.03460255668276	0.366686490524955	0.073630626888183	5.7311554645482	0.000454992600583144	S3.G2_1	G2	6	FALSE	3.32623179725679	0
chr16	30418618	30440920	+	ENSG00000179965	ZNF771	3.03460255668276	0.366686490524955	0.073630626888183	5.7311554645482	0.000454992600583144	G1_2	eG1	1	FALSE	2.91066124871864	1
chr16	30418618	30440920	+	ENSG00000179965	ZNF771	3.03460255668276	0.366686490524955	0.073630626888183	5.7311554645482	0.000454992600583144	G1.S_2	lG1	2	FALSE	2.87786225790298	1
chr16	30418618	30440920	+	ENSG00000179965	ZNF771	3.03460255668276	0.366686490524955	0.073630626888183	5.7311554645482	0.000454992600583144	G2_2	G2/M	7	FALSE	3.45685884768706	1
chr16	30418618	30440920	+	ENSG00000179965	ZNF771	3.03460255668276	0.366686490524955	0.073630626888183	5.7311554645482	0.000454992600583144	M_2	M	8	TRUE	NA	NA
chr16	30418618	30440920	+	ENSG00000179965	ZNF771	3.03460255668276	0.366686490524955	0.073630626888183	5.7311554645482	0.000454992600583144	S1_2	G1/S	3	FALSE	3.06496662007283	1
chr16	30418618	30440920	+	ENSG00000179965	ZNF771	3.03460255668276	0.366686490524955	0.073630626888183	5.7311554645482	0.000454992600583144	S2_2	S1	4	FALSE	3.05144295511757	1
chr16	30418618	30440920	+	ENSG00000179965	ZNF771	3.03460255668276	0.366686490524955	0.073630626888183	5.7311554645482	0.000454992600583144	S3_2	S2	5	TRUE	NA	NA
chr16	30418618	30440920	+	ENSG00000179965	ZNF771	3.03460255668276	0.366686490524955	0.073630626888183	5.7311554645482	0.000454992600583144	S3.G2_2	G2	6	FALSE	3.59304944406775	1
chr16	30418618	30440920	+	ENSG00000179965	ZNF771	3.03460255668276	0.366686490524955	0.073630626888183	5.7311554645482	0.000454992600583144	G1_3	eG1	1	FALSE	2.96123073289536	1
chr16	30418618	30440920	+	ENSG00000179965	ZNF771	3.03460255668276	0.366686490524955	0.073630626888183	5.7311554645482	0.000454992600583144	G1.S_3	lG1	2	FALSE	2.61337666555527	1
chr16	30418618	30440920	+	ENSG00000179965	ZNF771	3.03460255668276	0.366686490524955	0.073630626888183	5.7311554645482	0.000454992600583144	G2_3	G2/M	7	FALSE	3.41151624291692	1
chr16	30418618	30440920	+	ENSG00000179965	ZNF771	3.03460255668276	0.366686490524955	0.073630626888183	5.7311554645482	0.000454992600583144	M_3	M	8	FALSE	3.47948594813732	1
chr16	30418618	30440920	+	ENSG00000179965	ZNF771	3.03460255668276	0.366686490524955	0.073630626888183	5.7311554645482	0.000454992600583144	S1_3	G1/S	3	FALSE	2.71968944590583	1
chr16	30418618	30440920	+	ENSG00000179965	ZNF771	3.03460255668276	0.366686490524955	0.073630626888183	5.7311554645482	0.000454992600583144	S2_3	S1	4	FALSE	2.38896353752922	1
chr16	30418618	30440920	+	ENSG00000179965	ZNF771	3.03460255668276	0.366686490524955	0.073630626888183	5.7311554645482	0.000454992600583144	S3_3	S2	5	FALSE	3.32664373014817	1
chr16	30418618	30440920	+	ENSG00000179965	ZNF771	3.03460255668276	0.366686490524955	0.073630626888183	5.7311554645482	0.000454992600583144	S3.G2_3	G2	6	FALSE	3.3834796303691	1
chr16	30434940	30441396	-	ENSG00000179958	DCTPP1	5.67171782783196	0.0880803528819166	-0.194503218007167	2.06236207556724	0.490721932467702	G1_1	eG1	1	FALSE	5.61922019476655	0
chr16	30434940	30441396	-	ENSG00000179958	DCTPP1	5.67171782783196	0.0880803528819166	-0.194503218007167	2.06236207556724	0.490721932467702	G1.S_1	lG1	2	FALSE	6.04060390586346	0
chr16	30434940	30441396	-	ENSG00000179958	DCTPP1	5.67171782783196	0.0880803528819166	-0.194503218007167	2.06236207556724	0.490721932467702	G2_1	G2/M	7	FALSE	5.84906885377782	0
chr16	30434940	30441396	-	ENSG00000179958	DCTPP1	5.67171782783196	0.0880803528819166	-0.194503218007167	2.06236207556724	0.490721932467702	M_1	M	8	FALSE	5.16738654589695	0
chr16	30434940	30441396	-	ENSG00000179958	DCTPP1	5.67171782783196	0.0880803528819166	-0.194503218007167	2.06236207556724	0.490721932467702	S1_1	G1/S	3	FALSE	5.87459791281463	0
chr16	30434940	30441396	-	ENSG00000179958	DCTPP1	5.67171782783196	0.0880803528819166	-0.194503218007167	2.06236207556724	0.490721932467702	S2_1	S1	4	FALSE	5.50674974339505	0
chr16	30434940	30441396	-	ENSG00000179958	DCTPP1	5.67171782783196	0.0880803528819166	-0.194503218007167	2.06236207556724	0.490721932467702	S3_1	S2	5	FALSE	5.58511280569288	0
chr16	30434940	30441396	-	ENSG00000179958	DCTPP1	5.67171782783196	0.0880803528819166	-0.194503218007167	2.06236207556724	0.490721932467702	S3.G2_1	G2	6	FALSE	5.73100266044832	0
chr16	30434940	30441396	-	ENSG00000179958	DCTPP1	5.67171782783196	0.0880803528819166	-0.194503218007167	2.06236207556724	0.490721932467702	G1_2	eG1	1	FALSE	5.44824404840327	1
chr16	30434940	30441396	-	ENSG00000179958	DCTPP1	5.67171782783196	0.0880803528819166	-0.194503218007167	2.06236207556724	0.490721932467702	G1.S_2	lG1	2	FALSE	5.72382001918433	1
chr16	30434940	30441396	-	ENSG00000179958	DCTPP1	5.67171782783196	0.0880803528819166	-0.194503218007167	2.06236207556724	0.490721932467702	G2_2	G2/M	7	FALSE	5.47069251702966	1
chr16	30434940	30441396	-	ENSG00000179958	DCTPP1	5.67171782783196	0.0880803528819166	-0.194503218007167	2.06236207556724	0.490721932467702	M_2	M	8	TRUE	NA	NA
chr16	30434940	30441396	-	ENSG00000179958	DCTPP1	5.67171782783196	0.0880803528819166	-0.194503218007167	2.06236207556724	0.490721932467702	S1_2	G1/S	3	FALSE	5.74500744257814	1
chr16	30434940	30441396	-	ENSG00000179958	DCTPP1	5.67171782783196	0.0880803528819166	-0.194503218007167	2.06236207556724	0.490721932467702	S2_2	S1	4	FALSE	5.49132229491553	1
chr16	30434940	30441396	-	ENSG00000179958	DCTPP1	5.67171782783196	0.0880803528819166	-0.194503218007167	2.06236207556724	0.490721932467702	S3_2	S2	5	TRUE	NA	NA
chr16	30434940	30441396	-	ENSG00000179958	DCTPP1	5.67171782783196	0.0880803528819166	-0.194503218007167	2.06236207556724	0.490721932467702	S3.G2_2	G2	6	FALSE	5.70199584805649	1
chr16	30434940	30441396	-	ENSG00000179958	DCTPP1	5.67171782783196	0.0880803528819166	-0.194503218007167	2.06236207556724	0.490721932467702	G1_3	eG1	1	FALSE	5.30497693798841	1
chr16	30434940	30441396	-	ENSG00000179958	DCTPP1	5.67171782783196	0.0880803528819166	-0.194503218007167	2.06236207556724	0.490721932467702	G1.S_3	lG1	2	FALSE	5.62707209979254	1
chr16	30434940	30441396	-	ENSG00000179958	DCTPP1	5.67171782783196	0.0880803528819166	-0.194503218007167	2.06236207556724	0.490721932467702	G2_3	G2/M	7	FALSE	5.45184833695214	1
chr16	30434940	30441396	-	ENSG00000179958	DCTPP1	5.67171782783196	0.0880803528819166	-0.194503218007167	2.06236207556724	0.490721932467702	M_3	M	8	FALSE	5.20316326441151	1
chr16	30434940	30441396	-	ENSG00000179958	DCTPP1	5.67171782783196	0.0880803528819166	-0.194503218007167	2.06236207556724	0.490721932467702	S1_3	G1/S	3	FALSE	5.45113252589075	1
chr16	30434940	30441396	-	ENSG00000179958	DCTPP1	5.67171782783196	0.0880803528819166	-0.194503218007167	2.06236207556724	0.490721932467702	S2_3	S1	4	FALSE	5.3572923062898	1
chr16	30434940	30441396	-	ENSG00000179958	DCTPP1	5.67171782783196	0.0880803528819166	-0.194503218007167	2.06236207556724	0.490721932467702	S3_3	S2	5	FALSE	5.30397653933298	1
chr16	30434940	30441396	-	ENSG00000179958	DCTPP1	5.67171782783196	0.0880803528819166	-0.194503218007167	2.06236207556724	0.490721932467702	S3.G2_3	G2	6	FALSE	5.46140481716382	1
chr16	30454952	30457502	-	ENSG00000179918	SEPHS2	6.44769456478327	0.0479005302013068	-0.000383980868181075	5.23780705906474	0.498912740805798	G1_1	eG1	1	FALSE	6.51294301272533	0
chr16	30454952	30457502	-	ENSG00000179918	SEPHS2	6.44769456478327	0.0479005302013068	-0.000383980868181075	5.23780705906474	0.498912740805798	G1.S_1	lG1	2	FALSE	6.62644787239128	0
chr16	30454952	30457502	-	ENSG00000179918	SEPHS2	6.44769456478327	0.0479005302013068	-0.000383980868181075	5.23780705906474	0.498912740805798	G2_1	G2/M	7	FALSE	6.63794932198068	0
chr16	30454952	30457502	-	ENSG00000179918	SEPHS2	6.44769456478327	0.0479005302013068	-0.000383980868181075	5.23780705906474	0.498912740805798	M_1	M	8	FALSE	6.22359963456405	0
chr16	30454952	30457502	-	ENSG00000179918	SEPHS2	6.44769456478327	0.0479005302013068	-0.000383980868181075	5.23780705906474	0.498912740805798	S1_1	G1/S	3	FALSE	6.47639166750468	0
chr16	30454952	30457502	-	ENSG00000179918	SEPHS2	6.44769456478327	0.0479005302013068	-0.000383980868181075	5.23780705906474	0.498912740805798	S2_1	S1	4	FALSE	6.30753838681707	0
chr16	30454952	30457502	-	ENSG00000179918	SEPHS2	6.44769456478327	0.0479005302013068	-0.000383980868181075	5.23780705906474	0.498912740805798	S3_1	S2	5	FALSE	6.32355204149987	0
chr16	30454952	30457502	-	ENSG00000179918	SEPHS2	6.44769456478327	0.0479005302013068	-0.000383980868181075	5.23780705906474	0.498912740805798	S3.G2_1	G2	6	FALSE	6.47313458078325	0
chr16	30454952	30457502	-	ENSG00000179918	SEPHS2	6.44769456478327	0.0479005302013068	-0.000383980868181075	5.23780705906474	0.498912740805798	G1_2	eG1	1	FALSE	6.3619991853096	1
chr16	30454952	30457502	-	ENSG00000179918	SEPHS2	6.44769456478327	0.0479005302013068	-0.000383980868181075	5.23780705906474	0.498912740805798	G1.S_2	lG1	2	FALSE	6.33818278293986	1
chr16	30454952	30457502	-	ENSG00000179918	SEPHS2	6.44769456478327	0.0479005302013068	-0.000383980868181075	5.23780705906474	0.498912740805798	G2_2	G2/M	7	FALSE	6.48690476825491	1
chr16	30454952	30457502	-	ENSG00000179918	SEPHS2	6.44769456478327	0.0479005302013068	-0.000383980868181075	5.23780705906474	0.498912740805798	M_2	M	8	TRUE	NA	NA
chr16	30454952	30457502	-	ENSG00000179918	SEPHS2	6.44769456478327	0.0479005302013068	-0.000383980868181075	5.23780705906474	0.498912740805798	S1_2	G1/S	3	FALSE	6.3595637463022	1
chr16	30454952	30457502	-	ENSG00000179918	SEPHS2	6.44769456478327	0.0479005302013068	-0.000383980868181075	5.23780705906474	0.498912740805798	S2_2	S1	4	FALSE	6.47259454481109	1
chr16	30454952	30457502	-	ENSG00000179918	SEPHS2	6.44769456478327	0.0479005302013068	-0.000383980868181075	5.23780705906474	0.498912740805798	S3_2	S2	5	TRUE	NA	NA
chr16	30454952	30457502	-	ENSG00000179918	SEPHS2	6.44769456478327	0.0479005302013068	-0.000383980868181075	5.23780705906474	0.498912740805798	S3.G2_2	G2	6	FALSE	6.58940501786753	1
chr16	30454952	30457502	-	ENSG00000179918	SEPHS2	6.44769456478327	0.0479005302013068	-0.000383980868181075	5.23780705906474	0.498912740805798	G1_3	eG1	1	FALSE	6.29183465889031	1
chr16	30454952	30457502	-	ENSG00000179918	SEPHS2	6.44769456478327	0.0479005302013068	-0.000383980868181075	5.23780705906474	0.498912740805798	G1.S_3	lG1	2	FALSE	6.42692607991569	1
chr16	30454952	30457502	-	ENSG00000179918	SEPHS2	6.44769456478327	0.0479005302013068	-0.000383980868181075	5.23780705906474	0.498912740805798	G2_3	G2/M	7	FALSE	6.45293266247548	1
chr16	30454952	30457502	-	ENSG00000179918	SEPHS2	6.44769456478327	0.0479005302013068	-0.000383980868181075	5.23780705906474	0.498912740805798	M_3	M	8	FALSE	6.53344944857098	1
chr16	30454952	30457502	-	ENSG00000179918	SEPHS2	6.44769456478327	0.0479005302013068	-0.000383980868181075	5.23780705906474	0.498912740805798	S1_3	G1/S	3	FALSE	6.41125328858034	1
chr16	30454952	30457502	-	ENSG00000179918	SEPHS2	6.44769456478327	0.0479005302013068	-0.000383980868181075	5.23780705906474	0.498912740805798	S2_3	S1	4	FALSE	6.41039321567631	1
chr16	30454952	30457502	-	ENSG00000179918	SEPHS2	6.44769456478327	0.0479005302013068	-0.000383980868181075	5.23780705906474	0.498912740805798	S3_3	S2	5	FALSE	6.58069586027757	1
chr16	30454952	30457502	-	ENSG00000179918	SEPHS2	6.44769456478327	0.0479005302013068	-0.000383980868181075	5.23780705906474	0.498912740805798	S3.G2_3	G2	6	FALSE	6.51032601668996	1
chr16	30483979	30534506	+	ENSG00000005844	ITGAL	-2.82795347380351	0.337505107697817	-1.53499344172798	7.97382520530687	0.738942421190325	G1_1	eG1	1	FALSE	-1.68539040390274	0
chr16	30483979	30534506	+	ENSG00000005844	ITGAL	-2.82795347380351	0.337505107697817	-1.53499344172798	7.97382520530687	0.738942421190325	G1.S_1	lG1	2	FALSE	-2.5651401569942	0
chr16	30483979	30534506	+	ENSG00000005844	ITGAL	-2.82795347380351	0.337505107697817	-1.53499344172798	7.97382520530687	0.738942421190325	G2_1	G2/M	7	FALSE	-3.77603112874125	0
chr16	30483979	30534506	+	ENSG00000005844	ITGAL	-2.82795347380351	0.337505107697817	-1.53499344172798	7.97382520530687	0.738942421190325	M_1	M	8	FALSE	-1.36445356826839	0
chr16	30483979	30534506	+	ENSG00000005844	ITGAL	-2.82795347380351	0.337505107697817	-1.53499344172798	7.97382520530687	0.738942421190325	S1_1	G1/S	3	FALSE	-2.28847992323141	0
chr16	30483979	30534506	+	ENSG00000005844	ITGAL	-2.82795347380351	0.337505107697817	-1.53499344172798	7.97382520530687	0.738942421190325	S2_1	S1	4	FALSE	-5.39938925280033	0
chr16	30483979	30534506	+	ENSG00000005844	ITGAL	-2.82795347380351	0.337505107697817	-1.53499344172798	7.97382520530687	0.738942421190325	S3_1	S2	5	FALSE	-3.76435273421277	0
chr16	30483979	30534506	+	ENSG00000005844	ITGAL	-2.82795347380351	0.337505107697817	-1.53499344172798	7.97382520530687	0.738942421190325	S3.G2_1	G2	6	FALSE	-1.780390622277	0
chr16	30483979	30534506	+	ENSG00000005844	ITGAL	-2.82795347380351	0.337505107697817	-1.53499344172798	7.97382520530687	0.738942421190325	G1_2	eG1	1	FALSE	-3.84867215847602	1
chr16	30483979	30534506	+	ENSG00000005844	ITGAL	-2.82795347380351	0.337505107697817	-1.53499344172798	7.97382520530687	0.738942421190325	G1.S_2	lG1	2	FALSE	-3.00478079145886	1
chr16	30483979	30534506	+	ENSG00000005844	ITGAL	-2.82795347380351	0.337505107697817	-1.53499344172798	7.97382520530687	0.738942421190325	G2_2	G2/M	7	FALSE	-5.48858498869085	1
chr16	30483979	30534506	+	ENSG00000005844	ITGAL	-2.82795347380351	0.337505107697817	-1.53499344172798	7.97382520530687	0.738942421190325	M_2	M	8	TRUE	NA	NA
chr16	30483979	30534506	+	ENSG00000005844	ITGAL	-2.82795347380351	0.337505107697817	-1.53499344172798	7.97382520530687	0.738942421190325	S1_2	G1/S	3	FALSE	-3.216731630026	1
chr16	30483979	30534506	+	ENSG00000005844	ITGAL	-2.82795347380351	0.337505107697817	-1.53499344172798	7.97382520530687	0.738942421190325	S2_2	S1	4	FALSE	-3.57207278637298	1
chr16	30483979	30534506	+	ENSG00000005844	ITGAL	-2.82795347380351	0.337505107697817	-1.53499344172798	7.97382520530687	0.738942421190325	S3_2	S2	5	TRUE	NA	NA
chr16	30483979	30534506	+	ENSG00000005844	ITGAL	-2.82795347380351	0.337505107697817	-1.53499344172798	7.97382520530687	0.738942421190325	S3.G2_2	G2	6	FALSE	-3.17513488070917	1
chr16	30483979	30534506	+	ENSG00000005844	ITGAL	-2.82795347380351	0.337505107697817	-1.53499344172798	7.97382520530687	0.738942421190325	G1_3	eG1	1	FALSE	-3.75301478477076	1
chr16	30483979	30534506	+	ENSG00000005844	ITGAL	-2.82795347380351	0.337505107697817	-1.53499344172798	7.97382520530687	0.738942421190325	G1.S_3	lG1	2	FALSE	-5.34662526651281	1
chr16	30483979	30534506	+	ENSG00000005844	ITGAL	-2.82795347380351	0.337505107697817	-1.53499344172798	7.97382520530687	0.738942421190325	G2_3	G2/M	7	FALSE	-5.51032469415757	1
chr16	30483979	30534506	+	ENSG00000005844	ITGAL	-2.82795347380351	0.337505107697817	-1.53499344172798	7.97382520530687	0.738942421190325	M_3	M	8	FALSE	-5.39395816437806	1
chr16	30483979	30534506	+	ENSG00000005844	ITGAL	-2.82795347380351	0.337505107697817	-1.53499344172798	7.97382520530687	0.738942421190325	S1_3	G1/S	3	FALSE	-5.51393023085387	1
chr16	30483979	30534506	+	ENSG00000005844	ITGAL	-2.82795347380351	0.337505107697817	-1.53499344172798	7.97382520530687	0.738942421190325	S2_3	S1	4	FALSE	-5.34574608269662	1
chr16	30483979	30534506	+	ENSG00000005844	ITGAL	-2.82795347380351	0.337505107697817	-1.53499344172798	7.97382520530687	0.738942421190325	S3_3	S2	5	FALSE	-3.8466169838574	1
chr16	30483979	30534506	+	ENSG00000005844	ITGAL	-2.82795347380351	0.337505107697817	-1.53499344172798	7.97382520530687	0.738942421190325	S3.G2_3	G2	6	FALSE	-3.97113708322444	1
chr16	30535325	30538142	-	ENSG00000169957	ZNF768	6.01639879177093	0.200309320266725	-0.0901328779178587	5.77122837606505	0.00505259462750315	G1_1	eG1	1	FALSE	5.96043175716085	0
chr16	30535325	30538142	-	ENSG00000169957	ZNF768	6.01639879177093	0.200309320266725	-0.0901328779178587	5.77122837606505	0.00505259462750315	G1.S_1	lG1	2	FALSE	5.9398206676383	0
chr16	30535325	30538142	-	ENSG00000169957	ZNF768	6.01639879177093	0.200309320266725	-0.0901328779178587	5.77122837606505	0.00505259462750315	G2_1	G2/M	7	FALSE	6.19790535168429	0
chr16	30535325	30538142	-	ENSG00000169957	ZNF768	6.01639879177093	0.200309320266725	-0.0901328779178587	5.77122837606505	0.00505259462750315	M_1	M	8	FALSE	6.1136617272656	0
chr16	30535325	30538142	-	ENSG00000169957	ZNF768	6.01639879177093	0.200309320266725	-0.0901328779178587	5.77122837606505	0.00505259462750315	S1_1	G1/S	3	FALSE	5.9880674977447	0
chr16	30535325	30538142	-	ENSG00000169957	ZNF768	6.01639879177093	0.200309320266725	-0.0901328779178587	5.77122837606505	0.00505259462750315	S2_1	S1	4	FALSE	5.98593392337554	0
chr16	30535325	30538142	-	ENSG00000169957	ZNF768	6.01639879177093	0.200309320266725	-0.0901328779178587	5.77122837606505	0.00505259462750315	S3_1	S2	5	FALSE	5.96300051175618	0
chr16	30535325	30538142	-	ENSG00000169957	ZNF768	6.01639879177093	0.200309320266725	-0.0901328779178587	5.77122837606505	0.00505259462750315	S3.G2_1	G2	6	FALSE	5.98236889754203	0
chr16	30535325	30538142	-	ENSG00000169957	ZNF768	6.01639879177093	0.200309320266725	-0.0901328779178587	5.77122837606505	0.00505259462750315	G1_2	eG1	1	FALSE	5.89447923563648	1
chr16	30535325	30538142	-	ENSG00000169957	ZNF768	6.01639879177093	0.200309320266725	-0.0901328779178587	5.77122837606505	0.00505259462750315	G1.S_2	lG1	2	FALSE	5.73601188081882	1
chr16	30535325	30538142	-	ENSG00000169957	ZNF768	6.01639879177093	0.200309320266725	-0.0901328779178587	5.77122837606505	0.00505259462750315	G2_2	G2/M	7	FALSE	6.09120234083614	1
chr16	30535325	30538142	-	ENSG00000169957	ZNF768	6.01639879177093	0.200309320266725	-0.0901328779178587	5.77122837606505	0.00505259462750315	M_2	M	8	TRUE	NA	NA
chr16	30535325	30538142	-	ENSG00000169957	ZNF768	6.01639879177093	0.200309320266725	-0.0901328779178587	5.77122837606505	0.00505259462750315	S1_2	G1/S	3	FALSE	5.9016903942872	1
chr16	30535325	30538142	-	ENSG00000169957	ZNF768	6.01639879177093	0.200309320266725	-0.0901328779178587	5.77122837606505	0.00505259462750315	S2_2	S1	4	FALSE	5.86630324402604	1
chr16	30535325	30538142	-	ENSG00000169957	ZNF768	6.01639879177093	0.200309320266725	-0.0901328779178587	5.77122837606505	0.00505259462750315	S3_2	S2	5	TRUE	NA	NA
chr16	30535325	30538142	-	ENSG00000169957	ZNF768	6.01639879177093	0.200309320266725	-0.0901328779178587	5.77122837606505	0.00505259462750315	S3.G2_2	G2	6	FALSE	6.19773017940341	1
chr16	30535325	30538142	-	ENSG00000169957	ZNF768	6.01639879177093	0.200309320266725	-0.0901328779178587	5.77122837606505	0.00505259462750315	G1_3	eG1	1	FALSE	5.74882240013153	1
chr16	30535325	30538142	-	ENSG00000169957	ZNF768	6.01639879177093	0.200309320266725	-0.0901328779178587	5.77122837606505	0.00505259462750315	G1.S_3	lG1	2	FALSE	5.46153450635556	1
chr16	30535325	30538142	-	ENSG00000169957	ZNF768	6.01639879177093	0.200309320266725	-0.0901328779178587	5.77122837606505	0.00505259462750315	G2_3	G2/M	7	FALSE	6.08633097351709	1
chr16	30535325	30538142	-	ENSG00000169957	ZNF768	6.01639879177093	0.200309320266725	-0.0901328779178587	5.77122837606505	0.00505259462750315	M_3	M	8	FALSE	6.39516788204717	1
chr16	30535325	30538142	-	ENSG00000169957	ZNF768	6.01639879177093	0.200309320266725	-0.0901328779178587	5.77122837606505	0.00505259462750315	S1_3	G1/S	3	FALSE	5.62370136738156	1
chr16	30535325	30538142	-	ENSG00000169957	ZNF768	6.01639879177093	0.200309320266725	-0.0901328779178587	5.77122837606505	0.00505259462750315	S2_3	S1	4	FALSE	5.72370368473117	1
chr16	30535325	30538142	-	ENSG00000169957	ZNF768	6.01639879177093	0.200309320266725	-0.0901328779178587	5.77122837606505	0.00505259462750315	S3_3	S2	5	FALSE	5.98151950033671	1
chr16	30535325	30538142	-	ENSG00000169957	ZNF768	6.01639879177093	0.200309320266725	-0.0901328779178587	5.77122837606505	0.00505259462750315	S3.G2_3	G2	6	FALSE	6.10968044438389	1
chr16	30537244	30546668	-	ENSG00000169955	ZNF747	1.42651473418716	0.0300020311471899	-0.422389028376373	4.39910394956206	0.950374907475847	G1_1	eG1	1	FALSE	1.72554269704337	0
chr16	30537244	30546668	-	ENSG00000169955	ZNF747	1.42651473418716	0.0300020311471899	-0.422389028376373	4.39910394956206	0.950374907475847	G1.S_1	lG1	2	FALSE	0.931285669125297	0
chr16	30537244	30546668	-	ENSG00000169955	ZNF747	1.42651473418716	0.0300020311471899	-0.422389028376373	4.39910394956206	0.950374907475847	G2_1	G2/M	7	FALSE	1.11473980150399	0
chr16	30537244	30546668	-	ENSG00000169955	ZNF747	1.42651473418716	0.0300020311471899	-0.422389028376373	4.39910394956206	0.950374907475847	M_1	M	8	FALSE	1.66702466320478	0
chr16	30537244	30546668	-	ENSG00000169955	ZNF747	1.42651473418716	0.0300020311471899	-0.422389028376373	4.39910394956206	0.950374907475847	S1_1	G1/S	3	FALSE	1.54670920702292	0
chr16	30537244	30546668	-	ENSG00000169955	ZNF747	1.42651473418716	0.0300020311471899	-0.422389028376373	4.39910394956206	0.950374907475847	S2_1	S1	4	FALSE	1.51947398447426	0
chr16	30537244	30546668	-	ENSG00000169955	ZNF747	1.42651473418716	0.0300020311471899	-0.422389028376373	4.39910394956206	0.950374907475847	S3_1	S2	5	FALSE	1.63936945183824	0
chr16	30537244	30546668	-	ENSG00000169955	ZNF747	1.42651473418716	0.0300020311471899	-0.422389028376373	4.39910394956206	0.950374907475847	S3.G2_1	G2	6	FALSE	1.2679723992844	0
chr16	30537244	30546668	-	ENSG00000169955	ZNF747	1.42651473418716	0.0300020311471899	-0.422389028376373	4.39910394956206	0.950374907475847	G1_2	eG1	1	FALSE	1.19572196088244	1
chr16	30537244	30546668	-	ENSG00000169955	ZNF747	1.42651473418716	0.0300020311471899	-0.422389028376373	4.39910394956206	0.950374907475847	G1.S_2	lG1	2	FALSE	0.739380304111547	1
chr16	30537244	30546668	-	ENSG00000169955	ZNF747	1.42651473418716	0.0300020311471899	-0.422389028376373	4.39910394956206	0.950374907475847	G2_2	G2/M	7	FALSE	0.886454442656078	1
chr16	30537244	30546668	-	ENSG00000169955	ZNF747	1.42651473418716	0.0300020311471899	-0.422389028376373	4.39910394956206	0.950374907475847	M_2	M	8	TRUE	NA	NA
chr16	30537244	30546668	-	ENSG00000169955	ZNF747	1.42651473418716	0.0300020311471899	-0.422389028376373	4.39910394956206	0.950374907475847	S1_2	G1/S	3	FALSE	1.17558579275277	1
chr16	30537244	30546668	-	ENSG00000169955	ZNF747	1.42651473418716	0.0300020311471899	-0.422389028376373	4.39910394956206	0.950374907475847	S2_2	S1	4	FALSE	0.735355738819264	1
chr16	30537244	30546668	-	ENSG00000169955	ZNF747	1.42651473418716	0.0300020311471899	-0.422389028376373	4.39910394956206	0.950374907475847	S3_2	S2	5	TRUE	NA	NA
chr16	30537244	30546668	-	ENSG00000169955	ZNF747	1.42651473418716	0.0300020311471899	-0.422389028376373	4.39910394956206	0.950374907475847	S3.G2_2	G2	6	FALSE	0.912327960541166	1
chr16	30537244	30546668	-	ENSG00000169955	ZNF747	1.42651473418716	0.0300020311471899	-0.422389028376373	4.39910394956206	0.950374907475847	G1_3	eG1	1	FALSE	1.23187832283903	1
chr16	30537244	30546668	-	ENSG00000169955	ZNF747	1.42651473418716	0.0300020311471899	-0.422389028376373	4.39910394956206	0.950374907475847	G1.S_3	lG1	2	FALSE	0.630654656987104	1
chr16	30537244	30546668	-	ENSG00000169955	ZNF747	1.42651473418716	0.0300020311471899	-0.422389028376373	4.39910394956206	0.950374907475847	G2_3	G2/M	7	FALSE	0.829525308727053	1
chr16	30537244	30546668	-	ENSG00000169955	ZNF747	1.42651473418716	0.0300020311471899	-0.422389028376373	4.39910394956206	0.950374907475847	M_3	M	8	FALSE	1.11383647582064	1
chr16	30537244	30546668	-	ENSG00000169955	ZNF747	1.42651473418716	0.0300020311471899	-0.422389028376373	4.39910394956206	0.950374907475847	S1_3	G1/S	3	FALSE	0.895460705283829	1
chr16	30537244	30546668	-	ENSG00000169955	ZNF747	1.42651473418716	0.0300020311471899	-0.422389028376373	4.39910394956206	0.950374907475847	S2_3	S1	4	FALSE	1.28361053738299	1
chr16	30537244	30546668	-	ENSG00000169955	ZNF747	1.42651473418716	0.0300020311471899	-0.422389028376373	4.39910394956206	0.950374907475847	S3_3	S2	5	FALSE	1.25492104260467	1
chr16	30537244	30546668	-	ENSG00000169955	ZNF747	1.42651473418716	0.0300020311471899	-0.422389028376373	4.39910394956206	0.950374907475847	S3.G2_3	G2	6	FALSE	1.15814593372053	1
chr16	30565085	30569819	-	ENSG00000169951	ZNF764	3.90178162457111	0.180408879123608	-0.225632568550234	3.77209741100819	0.00539236334130573	G1_1	eG1	1	FALSE	3.76507106123001	0
chr16	30565085	30569819	-	ENSG00000169951	ZNF764	3.90178162457111	0.180408879123608	-0.225632568550234	3.77209741100819	0.00539236334130573	G1.S_1	lG1	2	FALSE	3.75420939379138	0
chr16	30565085	30569819	-	ENSG00000169951	ZNF764	3.90178162457111	0.180408879123608	-0.225632568550234	3.77209741100819	0.00539236334130573	G2_1	G2/M	7	FALSE	3.95415593279389	0
chr16	30565085	30569819	-	ENSG00000169951	ZNF764	3.90178162457111	0.180408879123608	-0.225632568550234	3.77209741100819	0.00539236334130573	M_1	M	8	FALSE	3.51097959581853	0
chr16	30565085	30569819	-	ENSG00000169951	ZNF764	3.90178162457111	0.180408879123608	-0.225632568550234	3.77209741100819	0.00539236334130573	S1_1	G1/S	3	FALSE	4.02522766485099	0
chr16	30565085	30569819	-	ENSG00000169951	ZNF764	3.90178162457111	0.180408879123608	-0.225632568550234	3.77209741100819	0.00539236334130573	S2_1	S1	4	FALSE	4.20238153560738	0
chr16	30565085	30569819	-	ENSG00000169951	ZNF764	3.90178162457111	0.180408879123608	-0.225632568550234	3.77209741100819	0.00539236334130573	S3_1	S2	5	FALSE	4.00603586149089	0
chr16	30565085	30569819	-	ENSG00000169951	ZNF764	3.90178162457111	0.180408879123608	-0.225632568550234	3.77209741100819	0.00539236334130573	S3.G2_1	G2	6	FALSE	3.99619195098579	0
chr16	30565085	30569819	-	ENSG00000169951	ZNF764	3.90178162457111	0.180408879123608	-0.225632568550234	3.77209741100819	0.00539236334130573	G1_2	eG1	1	FALSE	3.55788718687852	1
chr16	30565085	30569819	-	ENSG00000169951	ZNF764	3.90178162457111	0.180408879123608	-0.225632568550234	3.77209741100819	0.00539236334130573	G1.S_2	lG1	2	FALSE	3.49665835370001	1
chr16	30565085	30569819	-	ENSG00000169951	ZNF764	3.90178162457111	0.180408879123608	-0.225632568550234	3.77209741100819	0.00539236334130573	G2_2	G2/M	7	FALSE	3.59622339911351	1
chr16	30565085	30569819	-	ENSG00000169951	ZNF764	3.90178162457111	0.180408879123608	-0.225632568550234	3.77209741100819	0.00539236334130573	M_2	M	8	TRUE	NA	NA
chr16	30565085	30569819	-	ENSG00000169951	ZNF764	3.90178162457111	0.180408879123608	-0.225632568550234	3.77209741100819	0.00539236334130573	S1_2	G1/S	3	FALSE	3.83855080547519	1
chr16	30565085	30569819	-	ENSG00000169951	ZNF764	3.90178162457111	0.180408879123608	-0.225632568550234	3.77209741100819	0.00539236334130573	S2_2	S1	4	FALSE	3.82538793968174	1
chr16	30565085	30569819	-	ENSG00000169951	ZNF764	3.90178162457111	0.180408879123608	-0.225632568550234	3.77209741100819	0.00539236334130573	S3_2	S2	5	TRUE	NA	NA
chr16	30565085	30569819	-	ENSG00000169951	ZNF764	3.90178162457111	0.180408879123608	-0.225632568550234	3.77209741100819	0.00539236334130573	S3.G2_2	G2	6	FALSE	3.74372835656542	1
chr16	30565085	30569819	-	ENSG00000169951	ZNF764	3.90178162457111	0.180408879123608	-0.225632568550234	3.77209741100819	0.00539236334130573	G1_3	eG1	1	FALSE	3.4466575600656	1
chr16	30565085	30569819	-	ENSG00000169951	ZNF764	3.90178162457111	0.180408879123608	-0.225632568550234	3.77209741100819	0.00539236334130573	G1.S_3	lG1	2	FALSE	3.41824632422328	1
chr16	30565085	30569819	-	ENSG00000169951	ZNF764	3.90178162457111	0.180408879123608	-0.225632568550234	3.77209741100819	0.00539236334130573	G2_3	G2/M	7	FALSE	3.6819681203132	1
chr16	30565085	30569819	-	ENSG00000169951	ZNF764	3.90178162457111	0.180408879123608	-0.225632568550234	3.77209741100819	0.00539236334130573	M_3	M	8	FALSE	3.86107040544067	1
chr16	30565085	30569819	-	ENSG00000169951	ZNF764	3.90178162457111	0.180408879123608	-0.225632568550234	3.77209741100819	0.00539236334130573	S1_3	G1/S	3	FALSE	3.63835461145271	1
chr16	30565085	30569819	-	ENSG00000169951	ZNF764	3.90178162457111	0.180408879123608	-0.225632568550234	3.77209741100819	0.00539236334130573	S2_3	S1	4	FALSE	3.79124502938361	1
chr16	30565085	30569819	-	ENSG00000169951	ZNF764	3.90178162457111	0.180408879123608	-0.225632568550234	3.77209741100819	0.00539236334130573	S3_3	S2	5	FALSE	3.8561328949709	1
chr16	30565085	30569819	-	ENSG00000169951	ZNF764	3.90178162457111	0.180408879123608	-0.225632568550234	3.77209741100819	0.00539236334130573	S3.G2_3	G2	6	FALSE	3.68469174821636	1
chr16	30580667	30584055	-	ENSG00000229809	ZNF688	2.19053999805677	0.197106518759362	-0.407877033819188	5.60904920183585	0.167518848265281	G1_1	eG1	1	FALSE	2.09358271678504	0
chr16	30580667	30584055	-	ENSG00000229809	ZNF688	2.19053999805677	0.197106518759362	-0.407877033819188	5.60904920183585	0.167518848265281	G1.S_1	lG1	2	FALSE	1.94038787623255	0
chr16	30580667	30584055	-	ENSG00000229809	ZNF688	2.19053999805677	0.197106518759362	-0.407877033819188	5.60904920183585	0.167518848265281	G2_1	G2/M	7	FALSE	2.38719922012705	0
chr16	30580667	30584055	-	ENSG00000229809	ZNF688	2.19053999805677	0.197106518759362	-0.407877033819188	5.60904920183585	0.167518848265281	M_1	M	8	FALSE	2.30963482292575	0
chr16	30580667	30584055	-	ENSG00000229809	ZNF688	2.19053999805677	0.197106518759362	-0.407877033819188	5.60904920183585	0.167518848265281	S1_1	G1/S	3	FALSE	2.0529883580516	0
chr16	30580667	30584055	-	ENSG00000229809	ZNF688	2.19053999805677	0.197106518759362	-0.407877033819188	5.60904920183585	0.167518848265281	S2_1	S1	4	FALSE	2.70389855561169	0
chr16	30580667	30584055	-	ENSG00000229809	ZNF688	2.19053999805677	0.197106518759362	-0.407877033819188	5.60904920183585	0.167518848265281	S3_1	S2	5	FALSE	1.96356772035043	0
chr16	30580667	30584055	-	ENSG00000229809	ZNF688	2.19053999805677	0.197106518759362	-0.407877033819188	5.60904920183585	0.167518848265281	S3.G2_1	G2	6	FALSE	2.07306071437006	0
chr16	30580667	30584055	-	ENSG00000229809	ZNF688	2.19053999805677	0.197106518759362	-0.407877033819188	5.60904920183585	0.167518848265281	G1_2	eG1	1	FALSE	1.82375318349548	1
chr16	30580667	30584055	-	ENSG00000229809	ZNF688	2.19053999805677	0.197106518759362	-0.407877033819188	5.60904920183585	0.167518848265281	G1.S_2	lG1	2	FALSE	1.21244992476181	1
chr16	30580667	30584055	-	ENSG00000229809	ZNF688	2.19053999805677	0.197106518759362	-0.407877033819188	5.60904920183585	0.167518848265281	G2_2	G2/M	7	FALSE	1.7688028540018	1
chr16	30580667	30584055	-	ENSG00000229809	ZNF688	2.19053999805677	0.197106518759362	-0.407877033819188	5.60904920183585	0.167518848265281	M_2	M	8	TRUE	NA	NA
chr16	30580667	30584055	-	ENSG00000229809	ZNF688	2.19053999805677	0.197106518759362	-0.407877033819188	5.60904920183585	0.167518848265281	S1_2	G1/S	3	FALSE	1.79225715320126	1
chr16	30580667	30584055	-	ENSG00000229809	ZNF688	2.19053999805677	0.197106518759362	-0.407877033819188	5.60904920183585	0.167518848265281	S2_2	S1	4	FALSE	1.89390167813109	1
chr16	30580667	30584055	-	ENSG00000229809	ZNF688	2.19053999805677	0.197106518759362	-0.407877033819188	5.60904920183585	0.167518848265281	S3_2	S2	5	TRUE	NA	NA
chr16	30580667	30584055	-	ENSG00000229809	ZNF688	2.19053999805677	0.197106518759362	-0.407877033819188	5.60904920183585	0.167518848265281	S3.G2_2	G2	6	FALSE	2.18241712390891	1
chr16	30580667	30584055	-	ENSG00000229809	ZNF688	2.19053999805677	0.197106518759362	-0.407877033819188	5.60904920183585	0.167518848265281	G1_3	eG1	1	FALSE	1.60453721984732	1
chr16	30580667	30584055	-	ENSG00000229809	ZNF688	2.19053999805677	0.197106518759362	-0.407877033819188	5.60904920183585	0.167518848265281	G1.S_3	lG1	2	FALSE	1.59588923882643	1
chr16	30580667	30584055	-	ENSG00000229809	ZNF688	2.19053999805677	0.197106518759362	-0.407877033819188	5.60904920183585	0.167518848265281	G2_3	G2/M	7	FALSE	1.85599752008824	1
chr16	30580667	30584055	-	ENSG00000229809	ZNF688	2.19053999805677	0.197106518759362	-0.407877033819188	5.60904920183585	0.167518848265281	M_3	M	8	FALSE	2.457790877038	1
chr16	30580667	30584055	-	ENSG00000229809	ZNF688	2.19053999805677	0.197106518759362	-0.407877033819188	5.60904920183585	0.167518848265281	S1_3	G1/S	3	FALSE	1.28048563549623	1
chr16	30580667	30584055	-	ENSG00000229809	ZNF688	2.19053999805677	0.197106518759362	-0.407877033819188	5.60904920183585	0.167518848265281	S2_3	S1	4	FALSE	1.70953635280457	1
chr16	30580667	30584055	-	ENSG00000229809	ZNF688	2.19053999805677	0.197106518759362	-0.407877033819188	5.60904920183585	0.167518848265281	S3_3	S2	5	FALSE	1.53420480008354	1
chr16	30580667	30584055	-	ENSG00000229809	ZNF688	2.19053999805677	0.197106518759362	-0.407877033819188	5.60904920183585	0.167518848265281	S3.G2_3	G2	6	FALSE	2.09495210723333	1
chr16	30585061	30597092	-	ENSG00000197162	ZNF785	4.71371044822178	0.0941372639709694	-0.255997052229135	6.52788534068414	0.355874381139912	G1_1	eG1	1	FALSE	4.93865730479181	0
chr16	30585061	30597092	-	ENSG00000197162	ZNF785	4.71371044822178	0.0941372639709694	-0.255997052229135	6.52788534068414	0.355874381139912	G1.S_1	lG1	2	FALSE	4.62044325711401	0
chr16	30585061	30597092	-	ENSG00000197162	ZNF785	4.71371044822178	0.0941372639709694	-0.255997052229135	6.52788534068414	0.355874381139912	G2_1	G2/M	7	FALSE	4.71448552002561	0
chr16	30585061	30597092	-	ENSG00000197162	ZNF785	4.71371044822178	0.0941372639709694	-0.255997052229135	6.52788534068414	0.355874381139912	M_1	M	8	FALSE	4.70669327869575	0
chr16	30585061	30597092	-	ENSG00000197162	ZNF785	4.71371044822178	0.0941372639709694	-0.255997052229135	6.52788534068414	0.355874381139912	S1_1	G1/S	3	FALSE	4.60192254958854	0
chr16	30585061	30597092	-	ENSG00000197162	ZNF785	4.71371044822178	0.0941372639709694	-0.255997052229135	6.52788534068414	0.355874381139912	S2_1	S1	4	FALSE	4.60201894159248	0
chr16	30585061	30597092	-	ENSG00000197162	ZNF785	4.71371044822178	0.0941372639709694	-0.255997052229135	6.52788534068414	0.355874381139912	S3_1	S2	5	FALSE	4.75266043601531	0
chr16	30585061	30597092	-	ENSG00000197162	ZNF785	4.71371044822178	0.0941372639709694	-0.255997052229135	6.52788534068414	0.355874381139912	S3.G2_1	G2	6	FALSE	4.77280229795076	0
chr16	30585061	30597092	-	ENSG00000197162	ZNF785	4.71371044822178	0.0941372639709694	-0.255997052229135	6.52788534068414	0.355874381139912	G1_2	eG1	1	FALSE	4.84365274093318	1
chr16	30585061	30597092	-	ENSG00000197162	ZNF785	4.71371044822178	0.0941372639709694	-0.255997052229135	6.52788534068414	0.355874381139912	G1.S_2	lG1	2	FALSE	4.37892350101519	1
chr16	30585061	30597092	-	ENSG00000197162	ZNF785	4.71371044822178	0.0941372639709694	-0.255997052229135	6.52788534068414	0.355874381139912	G2_2	G2/M	7	FALSE	4.20315853048043	1
chr16	30585061	30597092	-	ENSG00000197162	ZNF785	4.71371044822178	0.0941372639709694	-0.255997052229135	6.52788534068414	0.355874381139912	M_2	M	8	TRUE	NA	NA
chr16	30585061	30597092	-	ENSG00000197162	ZNF785	4.71371044822178	0.0941372639709694	-0.255997052229135	6.52788534068414	0.355874381139912	S1_2	G1/S	3	FALSE	4.33324551274583	1
chr16	30585061	30597092	-	ENSG00000197162	ZNF785	4.71371044822178	0.0941372639709694	-0.255997052229135	6.52788534068414	0.355874381139912	S2_2	S1	4	FALSE	4.41319992788046	1
chr16	30585061	30597092	-	ENSG00000197162	ZNF785	4.71371044822178	0.0941372639709694	-0.255997052229135	6.52788534068414	0.355874381139912	S3_2	S2	5	TRUE	NA	NA
chr16	30585061	30597092	-	ENSG00000197162	ZNF785	4.71371044822178	0.0941372639709694	-0.255997052229135	6.52788534068414	0.355874381139912	S3.G2_2	G2	6	FALSE	4.83721030971066	1
chr16	30585061	30597092	-	ENSG00000197162	ZNF785	4.71371044822178	0.0941372639709694	-0.255997052229135	6.52788534068414	0.355874381139912	G1_3	eG1	1	FALSE	4.46130433603	1
chr16	30585061	30597092	-	ENSG00000197162	ZNF785	4.71371044822178	0.0941372639709694	-0.255997052229135	6.52788534068414	0.355874381139912	G1.S_3	lG1	2	FALSE	4.25142723364879	1
chr16	30585061	30597092	-	ENSG00000197162	ZNF785	4.71371044822178	0.0941372639709694	-0.255997052229135	6.52788534068414	0.355874381139912	G2_3	G2/M	7	FALSE	4.30825748332329	1
chr16	30585061	30597092	-	ENSG00000197162	ZNF785	4.71371044822178	0.0941372639709694	-0.255997052229135	6.52788534068414	0.355874381139912	M_3	M	8	FALSE	4.74687160639494	1
chr16	30585061	30597092	-	ENSG00000197162	ZNF785	4.71371044822178	0.0941372639709694	-0.255997052229135	6.52788534068414	0.355874381139912	S1_3	G1/S	3	FALSE	4.24928213596053	1
chr16	30585061	30597092	-	ENSG00000197162	ZNF785	4.71371044822178	0.0941372639709694	-0.255997052229135	6.52788534068414	0.355874381139912	S2_3	S1	4	FALSE	4.4372521262238	1
chr16	30585061	30597092	-	ENSG00000197162	ZNF785	4.71371044822178	0.0941372639709694	-0.255997052229135	6.52788534068414	0.355874381139912	S3_3	S2	5	FALSE	4.39655699961556	1
chr16	30585061	30597092	-	ENSG00000197162	ZNF785	4.71371044822178	0.0941372639709694	-0.255997052229135	6.52788534068414	0.355874381139912	S3.G2_3	G2	6	FALSE	4.49782629758551	1
chr16	30613879	30635333	-	ENSG00000156853	ZNF689	4.94237810425128	0.319168304168271	-0.0812260712216714	4.08527841050622	0.000156996826509919	G1_1	eG1	1	FALSE	4.59157990877826	0
chr16	30613879	30635333	-	ENSG00000156853	ZNF689	4.94237810425128	0.319168304168271	-0.0812260712216714	4.08527841050622	0.000156996826509919	G1.S_1	lG1	2	FALSE	4.7606471333488	0
chr16	30613879	30635333	-	ENSG00000156853	ZNF689	4.94237810425128	0.319168304168271	-0.0812260712216714	4.08527841050622	0.000156996826509919	G2_1	G2/M	7	FALSE	5.2173790618984	0
chr16	30613879	30635333	-	ENSG00000156853	ZNF689	4.94237810425128	0.319168304168271	-0.0812260712216714	4.08527841050622	0.000156996826509919	M_1	M	8	FALSE	4.35704776540053	0
chr16	30613879	30635333	-	ENSG00000156853	ZNF689	4.94237810425128	0.319168304168271	-0.0812260712216714	4.08527841050622	0.000156996826509919	S1_1	G1/S	3	FALSE	5.12937259165449	0
chr16	30613879	30635333	-	ENSG00000156853	ZNF689	4.94237810425128	0.319168304168271	-0.0812260712216714	4.08527841050622	0.000156996826509919	S2_1	S1	4	FALSE	5.07533069372615	0
chr16	30613879	30635333	-	ENSG00000156853	ZNF689	4.94237810425128	0.319168304168271	-0.0812260712216714	4.08527841050622	0.000156996826509919	S3_1	S2	5	FALSE	5.11318703766334	0
chr16	30613879	30635333	-	ENSG00000156853	ZNF689	4.94237810425128	0.319168304168271	-0.0812260712216714	4.08527841050622	0.000156996826509919	S3.G2_1	G2	6	FALSE	5.29448064154033	0
chr16	30613879	30635333	-	ENSG00000156853	ZNF689	4.94237810425128	0.319168304168271	-0.0812260712216714	4.08527841050622	0.000156996826509919	G1_2	eG1	1	FALSE	4.51327161525922	1
chr16	30613879	30635333	-	ENSG00000156853	ZNF689	4.94237810425128	0.319168304168271	-0.0812260712216714	4.08527841050622	0.000156996826509919	G1.S_2	lG1	2	FALSE	4.64051737248977	1
chr16	30613879	30635333	-	ENSG00000156853	ZNF689	4.94237810425128	0.319168304168271	-0.0812260712216714	4.08527841050622	0.000156996826509919	G2_2	G2/M	7	FALSE	5.04766222699728	1
chr16	30613879	30635333	-	ENSG00000156853	ZNF689	4.94237810425128	0.319168304168271	-0.0812260712216714	4.08527841050622	0.000156996826509919	M_2	M	8	TRUE	NA	NA
chr16	30613879	30635333	-	ENSG00000156853	ZNF689	4.94237810425128	0.319168304168271	-0.0812260712216714	4.08527841050622	0.000156996826509919	S1_2	G1/S	3	FALSE	4.74327030204209	1
chr16	30613879	30635333	-	ENSG00000156853	ZNF689	4.94237810425128	0.319168304168271	-0.0812260712216714	4.08527841050622	0.000156996826509919	S2_2	S1	4	FALSE	4.99854193538821	1
chr16	30613879	30635333	-	ENSG00000156853	ZNF689	4.94237810425128	0.319168304168271	-0.0812260712216714	4.08527841050622	0.000156996826509919	S3_2	S2	5	TRUE	NA	NA
chr16	30613879	30635333	-	ENSG00000156853	ZNF689	4.94237810425128	0.319168304168271	-0.0812260712216714	4.08527841050622	0.000156996826509919	S3.G2_2	G2	6	FALSE	5.1422777330557	1
chr16	30613879	30635333	-	ENSG00000156853	ZNF689	4.94237810425128	0.319168304168271	-0.0812260712216714	4.08527841050622	0.000156996826509919	G1_3	eG1	1	FALSE	4.49015919870219	1
chr16	30613879	30635333	-	ENSG00000156853	ZNF689	4.94237810425128	0.319168304168271	-0.0812260712216714	4.08527841050622	0.000156996826509919	G1.S_3	lG1	2	FALSE	4.76320538776598	1
chr16	30613879	30635333	-	ENSG00000156853	ZNF689	4.94237810425128	0.319168304168271	-0.0812260712216714	4.08527841050622	0.000156996826509919	G2_3	G2/M	7	FALSE	4.99647874363807	1
chr16	30613879	30635333	-	ENSG00000156853	ZNF689	4.94237810425128	0.319168304168271	-0.0812260712216714	4.08527841050622	0.000156996826509919	M_3	M	8	FALSE	4.53233783040305	1
chr16	30613879	30635333	-	ENSG00000156853	ZNF689	4.94237810425128	0.319168304168271	-0.0812260712216714	4.08527841050622	0.000156996826509919	S1_3	G1/S	3	FALSE	4.90708262492535	1
chr16	30613879	30635333	-	ENSG00000156853	ZNF689	4.94237810425128	0.319168304168271	-0.0812260712216714	4.08527841050622	0.000156996826509919	S2_3	S1	4	FALSE	5.08575152156143	1
chr16	30613879	30635333	-	ENSG00000156853	ZNF689	4.94237810425128	0.319168304168271	-0.0812260712216714	4.08527841050622	0.000156996826509919	S3_3	S2	5	FALSE	5.05927139216175	1
chr16	30613879	30635333	-	ENSG00000156853	ZNF689	4.94237810425128	0.319168304168271	-0.0812260712216714	4.08527841050622	0.000156996826509919	S3.G2_3	G2	6	FALSE	5.02792335631195	1
chr16	30662038	30667761	+	ENSG00000156858	PRR14	5.32658298388961	0.253226848031851	-0.0686656399491346	4.74138746760119	1.52087456428137e-05	G1_1	eG1	1	FALSE	5.13710800441541	0
chr16	30662038	30667761	+	ENSG00000156858	PRR14	5.32658298388961	0.253226848031851	-0.0686656399491346	4.74138746760119	1.52087456428137e-05	G1.S_1	lG1	2	FALSE	5.0400747677534	0
chr16	30662038	30667761	+	ENSG00000156858	PRR14	5.32658298388961	0.253226848031851	-0.0686656399491346	4.74138746760119	1.52087456428137e-05	G2_1	G2/M	7	FALSE	5.51935517869362	0
chr16	30662038	30667761	+	ENSG00000156858	PRR14	5.32658298388961	0.253226848031851	-0.0686656399491346	4.74138746760119	1.52087456428137e-05	M_1	M	8	FALSE	5.13022557214005	0
chr16	30662038	30667761	+	ENSG00000156858	PRR14	5.32658298388961	0.253226848031851	-0.0686656399491346	4.74138746760119	1.52087456428137e-05	S1_1	G1/S	3	FALSE	5.3402141503195	0
chr16	30662038	30667761	+	ENSG00000156858	PRR14	5.32658298388961	0.253226848031851	-0.0686656399491346	4.74138746760119	1.52087456428137e-05	S2_1	S1	4	FALSE	5.30191720915829	0
chr16	30662038	30667761	+	ENSG00000156858	PRR14	5.32658298388961	0.253226848031851	-0.0686656399491346	4.74138746760119	1.52087456428137e-05	S3_1	S2	5	FALSE	5.50477394493665	0
chr16	30662038	30667761	+	ENSG00000156858	PRR14	5.32658298388961	0.253226848031851	-0.0686656399491346	4.74138746760119	1.52087456428137e-05	S3.G2_1	G2	6	FALSE	5.63899504369993	0
chr16	30662038	30667761	+	ENSG00000156858	PRR14	5.32658298388961	0.253226848031851	-0.0686656399491346	4.74138746760119	1.52087456428137e-05	G1_2	eG1	1	FALSE	5.09090705583868	1
chr16	30662038	30667761	+	ENSG00000156858	PRR14	5.32658298388961	0.253226848031851	-0.0686656399491346	4.74138746760119	1.52087456428137e-05	G1.S_2	lG1	2	FALSE	5.02312520511102	1
chr16	30662038	30667761	+	ENSG00000156858	PRR14	5.32658298388961	0.253226848031851	-0.0686656399491346	4.74138746760119	1.52087456428137e-05	G2_2	G2/M	7	FALSE	5.30988681241077	1
chr16	30662038	30667761	+	ENSG00000156858	PRR14	5.32658298388961	0.253226848031851	-0.0686656399491346	4.74138746760119	1.52087456428137e-05	M_2	M	8	TRUE	NA	NA
chr16	30662038	30667761	+	ENSG00000156858	PRR14	5.32658298388961	0.253226848031851	-0.0686656399491346	4.74138746760119	1.52087456428137e-05	S1_2	G1/S	3	FALSE	5.22869712921233	1
chr16	30662038	30667761	+	ENSG00000156858	PRR14	5.32658298388961	0.253226848031851	-0.0686656399491346	4.74138746760119	1.52087456428137e-05	S2_2	S1	4	FALSE	5.27278986945783	1
chr16	30662038	30667761	+	ENSG00000156858	PRR14	5.32658298388961	0.253226848031851	-0.0686656399491346	4.74138746760119	1.52087456428137e-05	S3_2	S2	5	TRUE	NA	NA
chr16	30662038	30667761	+	ENSG00000156858	PRR14	5.32658298388961	0.253226848031851	-0.0686656399491346	4.74138746760119	1.52087456428137e-05	S3.G2_2	G2	6	FALSE	5.64950570014425	1
chr16	30662038	30667761	+	ENSG00000156858	PRR14	5.32658298388961	0.253226848031851	-0.0686656399491346	4.74138746760119	1.52087456428137e-05	G1_3	eG1	1	FALSE	4.8992326752631	1
chr16	30662038	30667761	+	ENSG00000156858	PRR14	5.32658298388961	0.253226848031851	-0.0686656399491346	4.74138746760119	1.52087456428137e-05	G1.S_3	lG1	2	FALSE	4.98764801879438	1
chr16	30662038	30667761	+	ENSG00000156858	PRR14	5.32658298388961	0.253226848031851	-0.0686656399491346	4.74138746760119	1.52087456428137e-05	G2_3	G2/M	7	FALSE	5.43145654812096	1
chr16	30662038	30667761	+	ENSG00000156858	PRR14	5.32658298388961	0.253226848031851	-0.0686656399491346	4.74138746760119	1.52087456428137e-05	M_3	M	8	FALSE	5.29341751905941	1
chr16	30662038	30667761	+	ENSG00000156858	PRR14	5.32658298388961	0.253226848031851	-0.0686656399491346	4.74138746760119	1.52087456428137e-05	S1_3	G1/S	3	FALSE	5.19256578720731	1
chr16	30662038	30667761	+	ENSG00000156858	PRR14	5.32658298388961	0.253226848031851	-0.0686656399491346	4.74138746760119	1.52087456428137e-05	S2_3	S1	4	FALSE	5.18660984259223	1
chr16	30662038	30667761	+	ENSG00000156858	PRR14	5.32658298388961	0.253226848031851	-0.0686656399491346	4.74138746760119	1.52087456428137e-05	S3_3	S2	5	FALSE	5.33412100307255	1
chr16	30662038	30667761	+	ENSG00000156858	PRR14	5.32658298388961	0.253226848031851	-0.0686656399491346	4.74138746760119	1.52087456428137e-05	S3.G2_3	G2	6	FALSE	5.55046335649929	1
chr16	30669752	30682135	+	ENSG00000156860	FBRS	7.22044168291608	0.133380009836103	0.0281283592107678	5.82970134240915	0.0970032588018692	G1_1	eG1	1	FALSE	7.2380721463521	0
chr16	30669752	30682135	+	ENSG00000156860	FBRS	7.22044168291608	0.133380009836103	0.0281283592107678	5.82970134240915	0.0970032588018692	G1.S_1	lG1	2	FALSE	7.12261043095598	0
chr16	30669752	30682135	+	ENSG00000156860	FBRS	7.22044168291608	0.133380009836103	0.0281283592107678	5.82970134240915	0.0970032588018692	G2_1	G2/M	7	FALSE	7.37941960257089	0
chr16	30669752	30682135	+	ENSG00000156860	FBRS	7.22044168291608	0.133380009836103	0.0281283592107678	5.82970134240915	0.0970032588018692	M_1	M	8	FALSE	7.43015342148941	0
chr16	30669752	30682135	+	ENSG00000156860	FBRS	7.22044168291608	0.133380009836103	0.0281283592107678	5.82970134240915	0.0970032588018692	S1_1	G1/S	3	FALSE	7.15954249644992	0
chr16	30669752	30682135	+	ENSG00000156860	FBRS	7.22044168291608	0.133380009836103	0.0281283592107678	5.82970134240915	0.0970032588018692	S2_1	S1	4	FALSE	7.22334896507081	0
chr16	30669752	30682135	+	ENSG00000156860	FBRS	7.22044168291608	0.133380009836103	0.0281283592107678	5.82970134240915	0.0970032588018692	S3_1	S2	5	FALSE	7.06246054064261	0
chr16	30669752	30682135	+	ENSG00000156860	FBRS	7.22044168291608	0.133380009836103	0.0281283592107678	5.82970134240915	0.0970032588018692	S3.G2_1	G2	6	FALSE	7.14792585979699	0
chr16	30669752	30682135	+	ENSG00000156860	FBRS	7.22044168291608	0.133380009836103	0.0281283592107678	5.82970134240915	0.0970032588018692	G1_2	eG1	1	FALSE	7.30255584176375	1
chr16	30669752	30682135	+	ENSG00000156860	FBRS	7.22044168291608	0.133380009836103	0.0281283592107678	5.82970134240915	0.0970032588018692	G1.S_2	lG1	2	FALSE	7.10034200680465	1
chr16	30669752	30682135	+	ENSG00000156860	FBRS	7.22044168291608	0.133380009836103	0.0281283592107678	5.82970134240915	0.0970032588018692	G2_2	G2/M	7	FALSE	7.26692854734701	1
chr16	30669752	30682135	+	ENSG00000156860	FBRS	7.22044168291608	0.133380009836103	0.0281283592107678	5.82970134240915	0.0970032588018692	M_2	M	8	TRUE	NA	NA
chr16	30669752	30682135	+	ENSG00000156860	FBRS	7.22044168291608	0.133380009836103	0.0281283592107678	5.82970134240915	0.0970032588018692	S1_2	G1/S	3	FALSE	7.29007180776965	1
chr16	30669752	30682135	+	ENSG00000156860	FBRS	7.22044168291608	0.133380009836103	0.0281283592107678	5.82970134240915	0.0970032588018692	S2_2	S1	4	FALSE	7.33045307207022	1
chr16	30669752	30682135	+	ENSG00000156860	FBRS	7.22044168291608	0.133380009836103	0.0281283592107678	5.82970134240915	0.0970032588018692	S3_2	S2	5	TRUE	NA	NA
chr16	30669752	30682135	+	ENSG00000156860	FBRS	7.22044168291608	0.133380009836103	0.0281283592107678	5.82970134240915	0.0970032588018692	S3.G2_2	G2	6	FALSE	7.60671657685509	1
chr16	30669752	30682135	+	ENSG00000156860	FBRS	7.22044168291608	0.133380009836103	0.0281283592107678	5.82970134240915	0.0970032588018692	G1_3	eG1	1	FALSE	7.03298250780546	1
chr16	30669752	30682135	+	ENSG00000156860	FBRS	7.22044168291608	0.133380009836103	0.0281283592107678	5.82970134240915	0.0970032588018692	G1.S_3	lG1	2	FALSE	6.78104670052617	1
chr16	30669752	30682135	+	ENSG00000156860	FBRS	7.22044168291608	0.133380009836103	0.0281283592107678	5.82970134240915	0.0970032588018692	G2_3	G2/M	7	FALSE	7.34005751149458	1
chr16	30669752	30682135	+	ENSG00000156860	FBRS	7.22044168291608	0.133380009836103	0.0281283592107678	5.82970134240915	0.0970032588018692	M_3	M	8	FALSE	7.58171070921587	1
chr16	30669752	30682135	+	ENSG00000156860	FBRS	7.22044168291608	0.133380009836103	0.0281283592107678	5.82970134240915	0.0970032588018692	S1_3	G1/S	3	FALSE	7.11792889642891	1
chr16	30669752	30682135	+	ENSG00000156860	FBRS	7.22044168291608	0.133380009836103	0.0281283592107678	5.82970134240915	0.0970032588018692	S2_3	S1	4	FALSE	7.1931703197675	1
chr16	30669752	30682135	+	ENSG00000156860	FBRS	7.22044168291608	0.133380009836103	0.0281283592107678	5.82970134240915	0.0970032588018692	S3_3	S2	5	FALSE	7.13137838475557	1
chr16	30669752	30682135	+	ENSG00000156860	FBRS	7.22044168291608	0.133380009836103	0.0281283592107678	5.82970134240915	0.0970032588018692	S3.G2_3	G2	6	FALSE	7.30595654952387	1
chr16	30709530	30755602	+	ENSG00000080603	SRCAP	8.70245498971619	0.204552122126923	-0.0814134945677456	3.73017193626414	0.000633018242282981	G1_1	eG1	1	FALSE	8.45450972041626	0
chr16	30709530	30755602	+	ENSG00000080603	SRCAP	8.70245498971619	0.204552122126923	-0.0814134945677456	3.73017193626414	0.000633018242282981	G1.S_1	lG1	2	FALSE	8.54683382913509	0
chr16	30709530	30755602	+	ENSG00000080603	SRCAP	8.70245498971619	0.204552122126923	-0.0814134945677456	3.73017193626414	0.000633018242282981	G2_1	G2/M	7	FALSE	8.83199262171524	0
chr16	30709530	30755602	+	ENSG00000080603	SRCAP	8.70245498971619	0.204552122126923	-0.0814134945677456	3.73017193626414	0.000633018242282981	M_1	M	8	FALSE	8.47465757011328	0
chr16	30709530	30755602	+	ENSG00000080603	SRCAP	8.70245498971619	0.204552122126923	-0.0814134945677456	3.73017193626414	0.000633018242282981	S1_1	G1/S	3	FALSE	8.86201744272623	0
chr16	30709530	30755602	+	ENSG00000080603	SRCAP	8.70245498971619	0.204552122126923	-0.0814134945677456	3.73017193626414	0.000633018242282981	S2_1	S1	4	FALSE	8.959742583239	0
chr16	30709530	30755602	+	ENSG00000080603	SRCAP	8.70245498971619	0.204552122126923	-0.0814134945677456	3.73017193626414	0.000633018242282981	S3_1	S2	5	FALSE	8.74484494466492	0
chr16	30709530	30755602	+	ENSG00000080603	SRCAP	8.70245498971619	0.204552122126923	-0.0814134945677456	3.73017193626414	0.000633018242282981	S3.G2_1	G2	6	FALSE	8.74504120571952	0
chr16	30709530	30755602	+	ENSG00000080603	SRCAP	8.70245498971619	0.204552122126923	-0.0814134945677456	3.73017193626414	0.000633018242282981	G1_2	eG1	1	FALSE	8.44240258826419	1
chr16	30709530	30755602	+	ENSG00000080603	SRCAP	8.70245498971619	0.204552122126923	-0.0814134945677456	3.73017193626414	0.000633018242282981	G1.S_2	lG1	2	FALSE	8.49556317781154	1
chr16	30709530	30755602	+	ENSG00000080603	SRCAP	8.70245498971619	0.204552122126923	-0.0814134945677456	3.73017193626414	0.000633018242282981	G2_2	G2/M	7	FALSE	8.55930574791299	1
chr16	30709530	30755602	+	ENSG00000080603	SRCAP	8.70245498971619	0.204552122126923	-0.0814134945677456	3.73017193626414	0.000633018242282981	M_2	M	8	TRUE	NA	NA
chr16	30709530	30755602	+	ENSG00000080603	SRCAP	8.70245498971619	0.204552122126923	-0.0814134945677456	3.73017193626414	0.000633018242282981	S1_2	G1/S	3	FALSE	8.7868565529012	1
chr16	30709530	30755602	+	ENSG00000080603	SRCAP	8.70245498971619	0.204552122126923	-0.0814134945677456	3.73017193626414	0.000633018242282981	S2_2	S1	4	FALSE	8.87092252948764	1
chr16	30709530	30755602	+	ENSG00000080603	SRCAP	8.70245498971619	0.204552122126923	-0.0814134945677456	3.73017193626414	0.000633018242282981	S3_2	S2	5	TRUE	NA	NA
chr16	30709530	30755602	+	ENSG00000080603	SRCAP	8.70245498971619	0.204552122126923	-0.0814134945677456	3.73017193626414	0.000633018242282981	S3.G2_2	G2	6	FALSE	8.88373626605827	1
chr16	30709530	30755602	+	ENSG00000080603	SRCAP	8.70245498971619	0.204552122126923	-0.0814134945677456	3.73017193626414	0.000633018242282981	G1_3	eG1	1	FALSE	8.29444998854766	1
chr16	30709530	30755602	+	ENSG00000080603	SRCAP	8.70245498971619	0.204552122126923	-0.0814134945677456	3.73017193626414	0.000633018242282981	G1.S_3	lG1	2	FALSE	8.37607555249715	1
chr16	30709530	30755602	+	ENSG00000080603	SRCAP	8.70245498971619	0.204552122126923	-0.0814134945677456	3.73017193626414	0.000633018242282981	G2_3	G2/M	7	FALSE	8.57987044647465	1
chr16	30709530	30755602	+	ENSG00000080603	SRCAP	8.70245498971619	0.204552122126923	-0.0814134945677456	3.73017193626414	0.000633018242282981	M_3	M	8	FALSE	8.60066044940295	1
chr16	30709530	30755602	+	ENSG00000080603	SRCAP	8.70245498971619	0.204552122126923	-0.0814134945677456	3.73017193626414	0.000633018242282981	S1_3	G1/S	3	FALSE	8.70727925120743	1
chr16	30709530	30755602	+	ENSG00000080603	SRCAP	8.70245498971619	0.204552122126923	-0.0814134945677456	3.73017193626414	0.000633018242282981	S2_3	S1	4	FALSE	8.74362163474196	1
chr16	30709530	30755602	+	ENSG00000080603	SRCAP	8.70245498971619	0.204552122126923	-0.0814134945677456	3.73017193626414	0.000633018242282981	S3_3	S2	5	FALSE	8.6719542168047	1
chr16	30709530	30755602	+	ENSG00000080603	SRCAP	8.70245498971619	0.204552122126923	-0.0814134945677456	3.73017193626414	0.000633018242282981	S3.G2_3	G2	6	FALSE	8.65373451032697	1
chr16	30759591	30772490	+	ENSG00000156873	PHKG2	3.92903716916747	0.157302628501953	-0.0961955449567825	7.71380767116703	0.0485661785914785	G1_1	eG1	1	FALSE	3.98188245030316	0
chr16	30759591	30772490	+	ENSG00000156873	PHKG2	3.92903716916747	0.157302628501953	-0.0961955449567825	7.71380767116703	0.0485661785914785	G1.S_1	lG1	2	FALSE	3.91521730049764	0
chr16	30759591	30772490	+	ENSG00000156873	PHKG2	3.92903716916747	0.157302628501953	-0.0961955449567825	7.71380767116703	0.0485661785914785	G2_1	G2/M	7	FALSE	4.09638724961013	0
chr16	30759591	30772490	+	ENSG00000156873	PHKG2	3.92903716916747	0.157302628501953	-0.0961955449567825	7.71380767116703	0.0485661785914785	M_1	M	8	FALSE	4.20450845375905	0
chr16	30759591	30772490	+	ENSG00000156873	PHKG2	3.92903716916747	0.157302628501953	-0.0961955449567825	7.71380767116703	0.0485661785914785	S1_1	G1/S	3	FALSE	3.78541819043713	0
chr16	30759591	30772490	+	ENSG00000156873	PHKG2	3.92903716916747	0.157302628501953	-0.0961955449567825	7.71380767116703	0.0485661785914785	S2_1	S1	4	FALSE	3.83183192791085	0
chr16	30759591	30772490	+	ENSG00000156873	PHKG2	3.92903716916747	0.157302628501953	-0.0961955449567825	7.71380767116703	0.0485661785914785	S3_1	S2	5	FALSE	3.73016954889289	0
chr16	30759591	30772490	+	ENSG00000156873	PHKG2	3.92903716916747	0.157302628501953	-0.0961955449567825	7.71380767116703	0.0485661785914785	S3.G2_1	G2	6	FALSE	3.88688223192889	0
chr16	30759591	30772490	+	ENSG00000156873	PHKG2	3.92903716916747	0.157302628501953	-0.0961955449567825	7.71380767116703	0.0485661785914785	G1_2	eG1	1	FALSE	3.94790829198741	1
chr16	30759591	30772490	+	ENSG00000156873	PHKG2	3.92903716916747	0.157302628501953	-0.0961955449567825	7.71380767116703	0.0485661785914785	G1.S_2	lG1	2	FALSE	3.95637946667778	1
chr16	30759591	30772490	+	ENSG00000156873	PHKG2	3.92903716916747	0.157302628501953	-0.0961955449567825	7.71380767116703	0.0485661785914785	G2_2	G2/M	7	FALSE	3.80833121818844	1
chr16	30759591	30772490	+	ENSG00000156873	PHKG2	3.92903716916747	0.157302628501953	-0.0961955449567825	7.71380767116703	0.0485661785914785	M_2	M	8	TRUE	NA	NA
chr16	30759591	30772490	+	ENSG00000156873	PHKG2	3.92903716916747	0.157302628501953	-0.0961955449567825	7.71380767116703	0.0485661785914785	S1_2	G1/S	3	FALSE	3.94313970675239	1
chr16	30759591	30772490	+	ENSG00000156873	PHKG2	3.92903716916747	0.157302628501953	-0.0961955449567825	7.71380767116703	0.0485661785914785	S2_2	S1	4	FALSE	3.77311066081468	1
chr16	30759591	30772490	+	ENSG00000156873	PHKG2	3.92903716916747	0.157302628501953	-0.0961955449567825	7.71380767116703	0.0485661785914785	S3_2	S2	5	TRUE	NA	NA
chr16	30759591	30772490	+	ENSG00000156873	PHKG2	3.92903716916747	0.157302628501953	-0.0961955449567825	7.71380767116703	0.0485661785914785	S3.G2_2	G2	6	FALSE	3.92289720225135	1
chr16	30759591	30772490	+	ENSG00000156873	PHKG2	3.92903716916747	0.157302628501953	-0.0961955449567825	7.71380767116703	0.0485661785914785	G1_3	eG1	1	FALSE	3.92176597819886	1
chr16	30759591	30772490	+	ENSG00000156873	PHKG2	3.92903716916747	0.157302628501953	-0.0961955449567825	7.71380767116703	0.0485661785914785	G1.S_3	lG1	2	FALSE	3.81072166885003	1
chr16	30759591	30772490	+	ENSG00000156873	PHKG2	3.92903716916747	0.157302628501953	-0.0961955449567825	7.71380767116703	0.0485661785914785	G2_3	G2/M	7	FALSE	3.63688023078466	1
chr16	30759591	30772490	+	ENSG00000156873	PHKG2	3.92903716916747	0.157302628501953	-0.0961955449567825	7.71380767116703	0.0485661785914785	M_3	M	8	FALSE	4.27669808474038	1
chr16	30759591	30772490	+	ENSG00000156873	PHKG2	3.92903716916747	0.157302628501953	-0.0961955449567825	7.71380767116703	0.0485661785914785	S1_3	G1/S	3	FALSE	3.84142086557094	1
chr16	30759591	30772490	+	ENSG00000156873	PHKG2	3.92903716916747	0.157302628501953	-0.0961955449567825	7.71380767116703	0.0485661785914785	S2_3	S1	4	FALSE	3.71224564006256	1
chr16	30759591	30772490	+	ENSG00000156873	PHKG2	3.92903716916747	0.157302628501953	-0.0961955449567825	7.71380767116703	0.0485661785914785	S3_3	S2	5	FALSE	3.75081486882598	1
chr16	30759591	30772490	+	ENSG00000156873	PHKG2	3.92903716916747	0.157302628501953	-0.0961955449567825	7.71380767116703	0.0485661785914785	S3.G2_3	G2	6	FALSE	3.37759107100664	1
chr16	30768744	30774031	-	ENSG00000196118	CCDC189	2.58626525138441	0.231279017615522	0.137132238932866	2.5315066124836	0.0261047609634269	G1_1	eG1	1	FALSE	2.47722979691634	0
chr16	30768744	30774031	-	ENSG00000196118	CCDC189	2.58626525138441	0.231279017615522	0.137132238932866	2.5315066124836	0.0261047609634269	G1.S_1	lG1	2	FALSE	2.8320760651974	0
chr16	30768744	30774031	-	ENSG00000196118	CCDC189	2.58626525138441	0.231279017615522	0.137132238932866	2.5315066124836	0.0261047609634269	G2_1	G2/M	7	FALSE	2.49075541195365	0
chr16	30768744	30774031	-	ENSG00000196118	CCDC189	2.58626525138441	0.231279017615522	0.137132238932866	2.5315066124836	0.0261047609634269	M_1	M	8	FALSE	1.93178788295532	0
chr16	30768744	30774031	-	ENSG00000196118	CCDC189	2.58626525138441	0.231279017615522	0.137132238932866	2.5315066124836	0.0261047609634269	S1_1	G1/S	3	FALSE	3.06266009287244	0
chr16	30768744	30774031	-	ENSG00000196118	CCDC189	2.58626525138441	0.231279017615522	0.137132238932866	2.5315066124836	0.0261047609634269	S2_1	S1	4	FALSE	2.63952973649197	0
chr16	30768744	30774031	-	ENSG00000196118	CCDC189	2.58626525138441	0.231279017615522	0.137132238932866	2.5315066124836	0.0261047609634269	S3_1	S2	5	FALSE	2.77480607689527	0
chr16	30768744	30774031	-	ENSG00000196118	CCDC189	2.58626525138441	0.231279017615522	0.137132238932866	2.5315066124836	0.0261047609634269	S3.G2_1	G2	6	FALSE	2.48127694779289	0
chr16	30768744	30774031	-	ENSG00000196118	CCDC189	2.58626525138441	0.231279017615522	0.137132238932866	2.5315066124836	0.0261047609634269	G1_2	eG1	1	FALSE	2.78068446160359	1
chr16	30768744	30774031	-	ENSG00000196118	CCDC189	2.58626525138441	0.231279017615522	0.137132238932866	2.5315066124836	0.0261047609634269	G1.S_2	lG1	2	FALSE	2.85816645656206	1
chr16	30768744	30774031	-	ENSG00000196118	CCDC189	2.58626525138441	0.231279017615522	0.137132238932866	2.5315066124836	0.0261047609634269	G2_2	G2/M	7	FALSE	2.28620207091033	1
chr16	30768744	30774031	-	ENSG00000196118	CCDC189	2.58626525138441	0.231279017615522	0.137132238932866	2.5315066124836	0.0261047609634269	M_2	M	8	TRUE	NA	NA
chr16	30768744	30774031	-	ENSG00000196118	CCDC189	2.58626525138441	0.231279017615522	0.137132238932866	2.5315066124836	0.0261047609634269	S1_2	G1/S	3	FALSE	2.8407186421579	1
chr16	30768744	30774031	-	ENSG00000196118	CCDC189	2.58626525138441	0.231279017615522	0.137132238932866	2.5315066124836	0.0261047609634269	S2_2	S1	4	FALSE	2.94204947379772	1
chr16	30768744	30774031	-	ENSG00000196118	CCDC189	2.58626525138441	0.231279017615522	0.137132238932866	2.5315066124836	0.0261047609634269	S3_2	S2	5	TRUE	NA	NA
chr16	30768744	30774031	-	ENSG00000196118	CCDC189	2.58626525138441	0.231279017615522	0.137132238932866	2.5315066124836	0.0261047609634269	S3.G2_2	G2	6	FALSE	2.87362443121068	1
chr16	30768744	30774031	-	ENSG00000196118	CCDC189	2.58626525138441	0.231279017615522	0.137132238932866	2.5315066124836	0.0261047609634269	G1_3	eG1	1	FALSE	2.38312190321526	1
chr16	30768744	30774031	-	ENSG00000196118	CCDC189	2.58626525138441	0.231279017615522	0.137132238932866	2.5315066124836	0.0261047609634269	G1.S_3	lG1	2	FALSE	2.68128073005707	1
chr16	30768744	30774031	-	ENSG00000196118	CCDC189	2.58626525138441	0.231279017615522	0.137132238932866	2.5315066124836	0.0261047609634269	G2_3	G2/M	7	FALSE	2.67455064875071	1
chr16	30768744	30774031	-	ENSG00000196118	CCDC189	2.58626525138441	0.231279017615522	0.137132238932866	2.5315066124836	0.0261047609634269	M_3	M	8	FALSE	2.92345444938681	1
chr16	30768744	30774031	-	ENSG00000196118	CCDC189	2.58626525138441	0.231279017615522	0.137132238932866	2.5315066124836	0.0261047609634269	S1_3	G1/S	3	FALSE	2.89121123228247	1
chr16	30768744	30774031	-	ENSG00000196118	CCDC189	2.58626525138441	0.231279017615522	0.137132238932866	2.5315066124836	0.0261047609634269	S2_3	S1	4	FALSE	2.86857303810415	1
chr16	30768744	30774031	-	ENSG00000196118	CCDC189	2.58626525138441	0.231279017615522	0.137132238932866	2.5315066124836	0.0261047609634269	S3_3	S2	5	FALSE	2.83051536079163	1
chr16	30768744	30774031	-	ENSG00000196118	CCDC189	2.58626525138441	0.231279017615522	0.137132238932866	2.5315066124836	0.0261047609634269	S3.G2_3	G2	6	FALSE	2.41544397000518	1
chr16	30773066	30787628	+	ENSG00000103549	RNF40	7.80649821253963	0.113369923126605	0.0527148434741259	3.60070747224713	0.0687164209413796	G1_1	eG1	1	FALSE	7.77646106376735	0
chr16	30773066	30787628	+	ENSG00000103549	RNF40	7.80649821253963	0.113369923126605	0.0527148434741259	3.60070747224713	0.0687164209413796	G1.S_1	lG1	2	FALSE	7.80008869225734	0
chr16	30773066	30787628	+	ENSG00000103549	RNF40	7.80649821253963	0.113369923126605	0.0527148434741259	3.60070747224713	0.0687164209413796	G2_1	G2/M	7	FALSE	7.86225393095506	0
chr16	30773066	30787628	+	ENSG00000103549	RNF40	7.80649821253963	0.113369923126605	0.0527148434741259	3.60070747224713	0.0687164209413796	M_1	M	8	FALSE	7.66945521644023	0
chr16	30773066	30787628	+	ENSG00000103549	RNF40	7.80649821253963	0.113369923126605	0.0527148434741259	3.60070747224713	0.0687164209413796	S1_1	G1/S	3	FALSE	7.945684310603	0
chr16	30773066	30787628	+	ENSG00000103549	RNF40	7.80649821253963	0.113369923126605	0.0527148434741259	3.60070747224713	0.0687164209413796	S2_1	S1	4	FALSE	7.92858434981355	0
chr16	30773066	30787628	+	ENSG00000103549	RNF40	7.80649821253963	0.113369923126605	0.0527148434741259	3.60070747224713	0.0687164209413796	S3_1	S2	5	FALSE	7.76621616923285	0
chr16	30773066	30787628	+	ENSG00000103549	RNF40	7.80649821253963	0.113369923126605	0.0527148434741259	3.60070747224713	0.0687164209413796	S3.G2_1	G2	6	FALSE	7.7032419672477	0
chr16	30773066	30787628	+	ENSG00000103549	RNF40	7.80649821253963	0.113369923126605	0.0527148434741259	3.60070747224713	0.0687164209413796	G1_2	eG1	1	FALSE	7.77901370861908	1
chr16	30773066	30787628	+	ENSG00000103549	RNF40	7.80649821253963	0.113369923126605	0.0527148434741259	3.60070747224713	0.0687164209413796	G1.S_2	lG1	2	FALSE	7.73685472423877	1
chr16	30773066	30787628	+	ENSG00000103549	RNF40	7.80649821253963	0.113369923126605	0.0527148434741259	3.60070747224713	0.0687164209413796	G2_2	G2/M	7	FALSE	7.75978736623041	1
chr16	30773066	30787628	+	ENSG00000103549	RNF40	7.80649821253963	0.113369923126605	0.0527148434741259	3.60070747224713	0.0687164209413796	M_2	M	8	TRUE	NA	NA
chr16	30773066	30787628	+	ENSG00000103549	RNF40	7.80649821253963	0.113369923126605	0.0527148434741259	3.60070747224713	0.0687164209413796	S1_2	G1/S	3	FALSE	8.02155367595816	1
chr16	30773066	30787628	+	ENSG00000103549	RNF40	7.80649821253963	0.113369923126605	0.0527148434741259	3.60070747224713	0.0687164209413796	S2_2	S1	4	FALSE	8.06137658834051	1
chr16	30773066	30787628	+	ENSG00000103549	RNF40	7.80649821253963	0.113369923126605	0.0527148434741259	3.60070747224713	0.0687164209413796	S3_2	S2	5	TRUE	NA	NA
chr16	30773066	30787628	+	ENSG00000103549	RNF40	7.80649821253963	0.113369923126605	0.0527148434741259	3.60070747224713	0.0687164209413796	S3.G2_2	G2	6	FALSE	8.13240748903164	1
chr16	30773066	30787628	+	ENSG00000103549	RNF40	7.80649821253963	0.113369923126605	0.0527148434741259	3.60070747224713	0.0687164209413796	G1_3	eG1	1	FALSE	7.55323682041391	1
chr16	30773066	30787628	+	ENSG00000103549	RNF40	7.80649821253963	0.113369923126605	0.0527148434741259	3.60070747224713	0.0687164209413796	G1.S_3	lG1	2	FALSE	7.64825847545802	1
chr16	30773066	30787628	+	ENSG00000103549	RNF40	7.80649821253963	0.113369923126605	0.0527148434741259	3.60070747224713	0.0687164209413796	G2_3	G2/M	7	FALSE	7.78959876934275	1
chr16	30773066	30787628	+	ENSG00000103549	RNF40	7.80649821253963	0.113369923126605	0.0527148434741259	3.60070747224713	0.0687164209413796	M_3	M	8	FALSE	7.9457526829684	1
chr16	30773066	30787628	+	ENSG00000103549	RNF40	7.80649821253963	0.113369923126605	0.0527148434741259	3.60070747224713	0.0687164209413796	S1_3	G1/S	3	FALSE	7.872066944419	1
chr16	30773066	30787628	+	ENSG00000103549	RNF40	7.80649821253963	0.113369923126605	0.0527148434741259	3.60070747224713	0.0687164209413796	S2_3	S1	4	FALSE	7.92352672914889	1
chr16	30773066	30787628	+	ENSG00000103549	RNF40	7.80649821253963	0.113369923126605	0.0527148434741259	3.60070747224713	0.0687164209413796	S3_3	S2	5	FALSE	7.89779642670026	1
chr16	30773066	30787628	+	ENSG00000103549	RNF40	7.80649821253963	0.113369923126605	0.0527148434741259	3.60070747224713	0.0687164209413796	S3.G2_3	G2	6	FALSE	7.90089645671958	1
chr16	30789778	30798523	-	ENSG00000102870	ZNF629	6.21784529513822	0.0950056836527442	-0.294394057742786	1.15372183336412	0.0398906248853224	G1_1	eG1	1	FALSE	6.36445814554782	0
chr16	30789778	30798523	-	ENSG00000102870	ZNF629	6.21784529513822	0.0950056836527442	-0.294394057742786	1.15372183336412	0.0398906248853224	G1.S_1	lG1	2	FALSE	6.28705491782806	0
chr16	30789778	30798523	-	ENSG00000102870	ZNF629	6.21784529513822	0.0950056836527442	-0.294394057742786	1.15372183336412	0.0398906248853224	G2_1	G2/M	7	FALSE	6.25876783383602	0
chr16	30789778	30798523	-	ENSG00000102870	ZNF629	6.21784529513822	0.0950056836527442	-0.294394057742786	1.15372183336412	0.0398906248853224	M_1	M	8	FALSE	6.14007335809639	0
chr16	30789778	30798523	-	ENSG00000102870	ZNF629	6.21784529513822	0.0950056836527442	-0.294394057742786	1.15372183336412	0.0398906248853224	S1_1	G1/S	3	FALSE	6.40469020215049	0
chr16	30789778	30798523	-	ENSG00000102870	ZNF629	6.21784529513822	0.0950056836527442	-0.294394057742786	1.15372183336412	0.0398906248853224	S2_1	S1	4	FALSE	6.26639077552915	0
chr16	30789778	30798523	-	ENSG00000102870	ZNF629	6.21784529513822	0.0950056836527442	-0.294394057742786	1.15372183336412	0.0398906248853224	S3_1	S2	5	FALSE	5.98328082285529	0
chr16	30789778	30798523	-	ENSG00000102870	ZNF629	6.21784529513822	0.0950056836527442	-0.294394057742786	1.15372183336412	0.0398906248853224	S3.G2_1	G2	6	FALSE	6.03804630526254	0
chr16	30789778	30798523	-	ENSG00000102870	ZNF629	6.21784529513822	0.0950056836527442	-0.294394057742786	1.15372183336412	0.0398906248853224	G1_2	eG1	1	FALSE	5.99315423539839	1
chr16	30789778	30798523	-	ENSG00000102870	ZNF629	6.21784529513822	0.0950056836527442	-0.294394057742786	1.15372183336412	0.0398906248853224	G1.S_2	lG1	2	FALSE	5.87480245815392	1
chr16	30789778	30798523	-	ENSG00000102870	ZNF629	6.21784529513822	0.0950056836527442	-0.294394057742786	1.15372183336412	0.0398906248853224	G2_2	G2/M	7	FALSE	5.88482397153785	1
chr16	30789778	30798523	-	ENSG00000102870	ZNF629	6.21784529513822	0.0950056836527442	-0.294394057742786	1.15372183336412	0.0398906248853224	M_2	M	8	TRUE	NA	NA
chr16	30789778	30798523	-	ENSG00000102870	ZNF629	6.21784529513822	0.0950056836527442	-0.294394057742786	1.15372183336412	0.0398906248853224	S1_2	G1/S	3	FALSE	6.16394587719689	1
chr16	30789778	30798523	-	ENSG00000102870	ZNF629	6.21784529513822	0.0950056836527442	-0.294394057742786	1.15372183336412	0.0398906248853224	S2_2	S1	4	FALSE	6.01326536727072	1
chr16	30789778	30798523	-	ENSG00000102870	ZNF629	6.21784529513822	0.0950056836527442	-0.294394057742786	1.15372183336412	0.0398906248853224	S3_2	S2	5	TRUE	NA	NA
chr16	30789778	30798523	-	ENSG00000102870	ZNF629	6.21784529513822	0.0950056836527442	-0.294394057742786	1.15372183336412	0.0398906248853224	S3.G2_2	G2	6	FALSE	5.88826020057934	1
chr16	30789778	30798523	-	ENSG00000102870	ZNF629	6.21784529513822	0.0950056836527442	-0.294394057742786	1.15372183336412	0.0398906248853224	G1_3	eG1	1	FALSE	5.91764146434768	1
chr16	30789778	30798523	-	ENSG00000102870	ZNF629	6.21784529513822	0.0950056836527442	-0.294394057742786	1.15372183336412	0.0398906248853224	G1.S_3	lG1	2	FALSE	5.89714376544904	1
chr16	30789778	30798523	-	ENSG00000102870	ZNF629	6.21784529513822	0.0950056836527442	-0.294394057742786	1.15372183336412	0.0398906248853224	G2_3	G2/M	7	FALSE	5.90277429075769	1
chr16	30789778	30798523	-	ENSG00000102870	ZNF629	6.21784529513822	0.0950056836527442	-0.294394057742786	1.15372183336412	0.0398906248853224	M_3	M	8	FALSE	5.91494963968588	1
chr16	30789778	30798523	-	ENSG00000102870	ZNF629	6.21784529513822	0.0950056836527442	-0.294394057742786	1.15372183336412	0.0398906248853224	S1_3	G1/S	3	FALSE	6.04113816047946	1
chr16	30789778	30798523	-	ENSG00000102870	ZNF629	6.21784529513822	0.0950056836527442	-0.294394057742786	1.15372183336412	0.0398906248853224	S2_3	S1	4	FALSE	5.85943624353203	1
chr16	30789778	30798523	-	ENSG00000102870	ZNF629	6.21784529513822	0.0950056836527442	-0.294394057742786	1.15372183336412	0.0398906248853224	S3_3	S2	5	FALSE	5.81456729005731	1
chr16	30789778	30798523	-	ENSG00000102870	ZNF629	6.21784529513822	0.0950056836527442	-0.294394057742786	1.15372183336412	0.0398906248853224	S3.G2_3	G2	6	FALSE	5.83245592003697	1
chr16	30844947	30906281	-	ENSG00000099385	BCL7C	4.70162561214519	0.0331707467849563	0.0600337291084122	7.21507357830321	0.822604265246165	G1_1	eG1	1	FALSE	4.7022353235513	0
chr16	30844947	30906281	-	ENSG00000099385	BCL7C	4.70162561214519	0.0331707467849563	0.0600337291084122	7.21507357830321	0.822604265246165	G1.S_1	lG1	2	FALSE	4.7215826066201	0
chr16	30844947	30906281	-	ENSG00000099385	BCL7C	4.70162561214519	0.0331707467849563	0.0600337291084122	7.21507357830321	0.822604265246165	G2_1	G2/M	7	FALSE	4.73572152502613	0
chr16	30844947	30906281	-	ENSG00000099385	BCL7C	4.70162561214519	0.0331707467849563	0.0600337291084122	7.21507357830321	0.822604265246165	M_1	M	8	FALSE	4.74652863193363	0
chr16	30844947	30906281	-	ENSG00000099385	BCL7C	4.70162561214519	0.0331707467849563	0.0600337291084122	7.21507357830321	0.822604265246165	S1_1	G1/S	3	FALSE	4.78054256889608	0
chr16	30844947	30906281	-	ENSG00000099385	BCL7C	4.70162561214519	0.0331707467849563	0.0600337291084122	7.21507357830321	0.822604265246165	S2_1	S1	4	FALSE	4.84735134569281	0
chr16	30844947	30906281	-	ENSG00000099385	BCL7C	4.70162561214519	0.0331707467849563	0.0600337291084122	7.21507357830321	0.822604265246165	S3_1	S2	5	FALSE	4.58584981466977	0
chr16	30844947	30906281	-	ENSG00000099385	BCL7C	4.70162561214519	0.0331707467849563	0.0600337291084122	7.21507357830321	0.822604265246165	S3.G2_1	G2	6	FALSE	4.49319308077166	0
chr16	30844947	30906281	-	ENSG00000099385	BCL7C	4.70162561214519	0.0331707467849563	0.0600337291084122	7.21507357830321	0.822604265246165	G1_2	eG1	1	FALSE	4.81072917592334	1
chr16	30844947	30906281	-	ENSG00000099385	BCL7C	4.70162561214519	0.0331707467849563	0.0600337291084122	7.21507357830321	0.822604265246165	G1.S_2	lG1	2	FALSE	4.72450005456854	1
chr16	30844947	30906281	-	ENSG00000099385	BCL7C	4.70162561214519	0.0331707467849563	0.0600337291084122	7.21507357830321	0.822604265246165	G2_2	G2/M	7	FALSE	5.04182134840822	1
chr16	30844947	30906281	-	ENSG00000099385	BCL7C	4.70162561214519	0.0331707467849563	0.0600337291084122	7.21507357830321	0.822604265246165	M_2	M	8	TRUE	NA	NA
chr16	30844947	30906281	-	ENSG00000099385	BCL7C	4.70162561214519	0.0331707467849563	0.0600337291084122	7.21507357830321	0.822604265246165	S1_2	G1/S	3	FALSE	4.96018948161837	1
chr16	30844947	30906281	-	ENSG00000099385	BCL7C	4.70162561214519	0.0331707467849563	0.0600337291084122	7.21507357830321	0.822604265246165	S2_2	S1	4	FALSE	4.84324646176739	1
chr16	30844947	30906281	-	ENSG00000099385	BCL7C	4.70162561214519	0.0331707467849563	0.0600337291084122	7.21507357830321	0.822604265246165	S3_2	S2	5	TRUE	NA	NA
chr16	30844947	30906281	-	ENSG00000099385	BCL7C	4.70162561214519	0.0331707467849563	0.0600337291084122	7.21507357830321	0.822604265246165	S3.G2_2	G2	6	FALSE	4.93860728534001	1
chr16	30844947	30906281	-	ENSG00000099385	BCL7C	4.70162561214519	0.0331707467849563	0.0600337291084122	7.21507357830321	0.822604265246165	G1_3	eG1	1	FALSE	4.7023124355338	1
chr16	30844947	30906281	-	ENSG00000099385	BCL7C	4.70162561214519	0.0331707467849563	0.0600337291084122	7.21507357830321	0.822604265246165	G1.S_3	lG1	2	FALSE	4.5436390105083	1
chr16	30844947	30906281	-	ENSG00000099385	BCL7C	4.70162561214519	0.0331707467849563	0.0600337291084122	7.21507357830321	0.822604265246165	G2_3	G2/M	7	FALSE	4.71488274278593	1
chr16	30844947	30906281	-	ENSG00000099385	BCL7C	4.70162561214519	0.0331707467849563	0.0600337291084122	7.21507357830321	0.822604265246165	M_3	M	8	FALSE	4.85515528833567	1
chr16	30844947	30906281	-	ENSG00000099385	BCL7C	4.70162561214519	0.0331707467849563	0.0600337291084122	7.21507357830321	0.822604265246165	S1_3	G1/S	3	FALSE	4.67959512964734	1
chr16	30844947	30906281	-	ENSG00000099385	BCL7C	4.70162561214519	0.0331707467849563	0.0600337291084122	7.21507357830321	0.822604265246165	S2_3	S1	4	FALSE	4.60990382483176	1
chr16	30844947	30906281	-	ENSG00000099385	BCL7C	4.70162561214519	0.0331707467849563	0.0600337291084122	7.21507357830321	0.822604265246165	S3_3	S2	5	FALSE	4.54713097452781	1
chr16	30844947	30906281	-	ENSG00000099385	BCL7C	4.70162561214519	0.0331707467849563	0.0600337291084122	7.21507357830321	0.822604265246165	S3.G2_3	G2	6	FALSE	4.68588356574873	1
chr16	30907928	30914881	+	ENSG00000150281	CTF1	1.07123635190949	0.118820156580434	-0.0398807475250768	6.04274088248299	0.590988134603942	G1_1	eG1	1	FALSE	1.23021740880689	0
chr16	30907928	30914881	+	ENSG00000150281	CTF1	1.07123635190949	0.118820156580434	-0.0398807475250768	6.04274088248299	0.590988134603942	G1.S_1	lG1	2	FALSE	0.736029377726363	0
chr16	30907928	30914881	+	ENSG00000150281	CTF1	1.07123635190949	0.118820156580434	-0.0398807475250768	6.04274088248299	0.590988134603942	G2_1	G2/M	7	FALSE	0.705095560995364	0
chr16	30907928	30914881	+	ENSG00000150281	CTF1	1.07123635190949	0.118820156580434	-0.0398807475250768	6.04274088248299	0.590988134603942	M_1	M	8	FALSE	1.8427043393729	0
chr16	30907928	30914881	+	ENSG00000150281	CTF1	1.07123635190949	0.118820156580434	-0.0398807475250768	6.04274088248299	0.590988134603942	S1_1	G1/S	3	FALSE	1.02027278290822	0
chr16	30907928	30914881	+	ENSG00000150281	CTF1	1.07123635190949	0.118820156580434	-0.0398807475250768	6.04274088248299	0.590988134603942	S2_1	S1	4	FALSE	0.790435306079684	0
chr16	30907928	30914881	+	ENSG00000150281	CTF1	1.07123635190949	0.118820156580434	-0.0398807475250768	6.04274088248299	0.590988134603942	S3_1	S2	5	FALSE	1.418869089843	0
chr16	30907928	30914881	+	ENSG00000150281	CTF1	1.07123635190949	0.118820156580434	-0.0398807475250768	6.04274088248299	0.590988134603942	S3.G2_1	G2	6	FALSE	0.826266949543473	0
chr16	30907928	30914881	+	ENSG00000150281	CTF1	1.07123635190949	0.118820156580434	-0.0398807475250768	6.04274088248299	0.590988134603942	G1_2	eG1	1	FALSE	1.25286586798605	1
chr16	30907928	30914881	+	ENSG00000150281	CTF1	1.07123635190949	0.118820156580434	-0.0398807475250768	6.04274088248299	0.590988134603942	G1.S_2	lG1	2	FALSE	0.454650827178435	1
chr16	30907928	30914881	+	ENSG00000150281	CTF1	1.07123635190949	0.118820156580434	-0.0398807475250768	6.04274088248299	0.590988134603942	G2_2	G2/M	7	FALSE	0.851265014193778	1
chr16	30907928	30914881	+	ENSG00000150281	CTF1	1.07123635190949	0.118820156580434	-0.0398807475250768	6.04274088248299	0.590988134603942	M_2	M	8	TRUE	NA	NA
chr16	30907928	30914881	+	ENSG00000150281	CTF1	1.07123635190949	0.118820156580434	-0.0398807475250768	6.04274088248299	0.590988134603942	S1_2	G1/S	3	FALSE	1.28151923750183	1
chr16	30907928	30914881	+	ENSG00000150281	CTF1	1.07123635190949	0.118820156580434	-0.0398807475250768	6.04274088248299	0.590988134603942	S2_2	S1	4	FALSE	0.847466105140801	1
chr16	30907928	30914881	+	ENSG00000150281	CTF1	1.07123635190949	0.118820156580434	-0.0398807475250768	6.04274088248299	0.590988134603942	S3_2	S2	5	TRUE	NA	NA
chr16	30907928	30914881	+	ENSG00000150281	CTF1	1.07123635190949	0.118820156580434	-0.0398807475250768	6.04274088248299	0.590988134603942	S3.G2_2	G2	6	FALSE	1.29735289075357	1
chr16	30907928	30914881	+	ENSG00000150281	CTF1	1.07123635190949	0.118820156580434	-0.0398807475250768	6.04274088248299	0.590988134603942	G1_3	eG1	1	FALSE	1.07141365064578	1
chr16	30907928	30914881	+	ENSG00000150281	CTF1	1.07123635190949	0.118820156580434	-0.0398807475250768	6.04274088248299	0.590988134603942	G1.S_3	lG1	2	FALSE	0.675742546515642	1
chr16	30907928	30914881	+	ENSG00000150281	CTF1	1.07123635190949	0.118820156580434	-0.0398807475250768	6.04274088248299	0.590988134603942	G2_3	G2/M	7	FALSE	1.14788678859422	1
chr16	30907928	30914881	+	ENSG00000150281	CTF1	1.07123635190949	0.118820156580434	-0.0398807475250768	6.04274088248299	0.590988134603942	M_3	M	8	FALSE	1.32028735328807	1
chr16	30907928	30914881	+	ENSG00000150281	CTF1	1.07123635190949	0.118820156580434	-0.0398807475250768	6.04274088248299	0.590988134603942	S1_3	G1/S	3	FALSE	0.78985051732323	1
chr16	30907928	30914881	+	ENSG00000150281	CTF1	1.07123635190949	0.118820156580434	-0.0398807475250768	6.04274088248299	0.590988134603942	S2_3	S1	4	FALSE	1.22410952563433	1
chr16	30907928	30914881	+	ENSG00000150281	CTF1	1.07123635190949	0.118820156580434	-0.0398807475250768	6.04274088248299	0.590988134603942	S3_3	S2	5	FALSE	1.25492104260467	1
chr16	30907928	30914881	+	ENSG00000150281	CTF1	1.07123635190949	0.118820156580434	-0.0398807475250768	6.04274088248299	0.590988134603942	S3.G2_3	G2	6	FALSE	0.886843911903132	1
chr16	30934376	30960104	+	ENSG00000099364	FBXL19	6.74269863978739	0.207686015307493	-0.245782768172657	6.89654066639978	0.0209364610421011	G1_1	eG1	1	FALSE	6.79291959753706	0
chr16	30934376	30960104	+	ENSG00000099364	FBXL19	6.74269863978739	0.207686015307493	-0.245782768172657	6.89654066639978	0.0209364610421011	G1.S_1	lG1	2	FALSE	7.00390167203104	0
chr16	30934376	30960104	+	ENSG00000099364	FBXL19	6.74269863978739	0.207686015307493	-0.245782768172657	6.89654066639978	0.0209364610421011	G2_1	G2/M	7	FALSE	7.15396693386777	0
chr16	30934376	30960104	+	ENSG00000099364	FBXL19	6.74269863978739	0.207686015307493	-0.245782768172657	6.89654066639978	0.0209364610421011	M_1	M	8	FALSE	6.70068533450047	0
chr16	30934376	30960104	+	ENSG00000099364	FBXL19	6.74269863978739	0.207686015307493	-0.245782768172657	6.89654066639978	0.0209364610421011	S1_1	G1/S	3	FALSE	6.64842565236239	0
chr16	30934376	30960104	+	ENSG00000099364	FBXL19	6.74269863978739	0.207686015307493	-0.245782768172657	6.89654066639978	0.0209364610421011	S2_1	S1	4	FALSE	6.59814309472603	0
chr16	30934376	30960104	+	ENSG00000099364	FBXL19	6.74269863978739	0.207686015307493	-0.245782768172657	6.89654066639978	0.0209364610421011	S3_1	S2	5	FALSE	6.49342794579773	0
chr16	30934376	30960104	+	ENSG00000099364	FBXL19	6.74269863978739	0.207686015307493	-0.245782768172657	6.89654066639978	0.0209364610421011	S3.G2_1	G2	6	FALSE	6.55011888747662	0
chr16	30934376	30960104	+	ENSG00000099364	FBXL19	6.74269863978739	0.207686015307493	-0.245782768172657	6.89654066639978	0.0209364610421011	G1_2	eG1	1	FALSE	6.62334167698105	1
chr16	30934376	30960104	+	ENSG00000099364	FBXL19	6.74269863978739	0.207686015307493	-0.245782768172657	6.89654066639978	0.0209364610421011	G1.S_2	lG1	2	FALSE	6.61983191754688	1
chr16	30934376	30960104	+	ENSG00000099364	FBXL19	6.74269863978739	0.207686015307493	-0.245782768172657	6.89654066639978	0.0209364610421011	G2_2	G2/M	7	FALSE	6.78375319546778	1
chr16	30934376	30960104	+	ENSG00000099364	FBXL19	6.74269863978739	0.207686015307493	-0.245782768172657	6.89654066639978	0.0209364610421011	M_2	M	8	TRUE	NA	NA
chr16	30934376	30960104	+	ENSG00000099364	FBXL19	6.74269863978739	0.207686015307493	-0.245782768172657	6.89654066639978	0.0209364610421011	S1_2	G1/S	3	FALSE	6.42170428396448	1
chr16	30934376	30960104	+	ENSG00000099364	FBXL19	6.74269863978739	0.207686015307493	-0.245782768172657	6.89654066639978	0.0209364610421011	S2_2	S1	4	FALSE	6.38995560640477	1
chr16	30934376	30960104	+	ENSG00000099364	FBXL19	6.74269863978739	0.207686015307493	-0.245782768172657	6.89654066639978	0.0209364610421011	S3_2	S2	5	TRUE	NA	NA
chr16	30934376	30960104	+	ENSG00000099364	FBXL19	6.74269863978739	0.207686015307493	-0.245782768172657	6.89654066639978	0.0209364610421011	S3.G2_2	G2	6	FALSE	6.72422204221394	1
chr16	30934376	30960104	+	ENSG00000099364	FBXL19	6.74269863978739	0.207686015307493	-0.245782768172657	6.89654066639978	0.0209364610421011	G1_3	eG1	1	FALSE	6.32691438379417	1
chr16	30934376	30960104	+	ENSG00000099364	FBXL19	6.74269863978739	0.207686015307493	-0.245782768172657	6.89654066639978	0.0209364610421011	G1.S_3	lG1	2	FALSE	6.32712547292525	1
chr16	30934376	30960104	+	ENSG00000099364	FBXL19	6.74269863978739	0.207686015307493	-0.245782768172657	6.89654066639978	0.0209364610421011	G2_3	G2/M	7	FALSE	6.58011858092403	1
chr16	30934376	30960104	+	ENSG00000099364	FBXL19	6.74269863978739	0.207686015307493	-0.245782768172657	6.89654066639978	0.0209364610421011	M_3	M	8	FALSE	6.93723871277497	1
chr16	30934376	30960104	+	ENSG00000099364	FBXL19	6.74269863978739	0.207686015307493	-0.245782768172657	6.89654066639978	0.0209364610421011	S1_3	G1/S	3	FALSE	6.26291400154829	1
chr16	30934376	30960104	+	ENSG00000099364	FBXL19	6.74269863978739	0.207686015307493	-0.245782768172657	6.89654066639978	0.0209364610421011	S2_3	S1	4	FALSE	6.13655769962657	1
chr16	30934376	30960104	+	ENSG00000099364	FBXL19	6.74269863978739	0.207686015307493	-0.245782768172657	6.89654066639978	0.0209364610421011	S3_3	S2	5	FALSE	6.28051756650899	1
chr16	30934376	30960104	+	ENSG00000099364	FBXL19	6.74269863978739	0.207686015307493	-0.245782768172657	6.89654066639978	0.0209364610421011	S3.G2_3	G2	6	FALSE	6.47007801294363	1
chr16	30960387	30967782	+	ENSG00000175938	ORAI3	4.19402624840366	0.149809329052742	-0.299472520385892	7.03876554344348	0.22336301169779	G1_1	eG1	1	FALSE	4.48998902763168	0
chr16	30960387	30967782	+	ENSG00000175938	ORAI3	4.19402624840366	0.149809329052742	-0.299472520385892	7.03876554344348	0.22336301169779	G1.S_1	lG1	2	FALSE	4.26231597111991	0
chr16	30960387	30967782	+	ENSG00000175938	ORAI3	4.19402624840366	0.149809329052742	-0.299472520385892	7.03876554344348	0.22336301169779	G2_1	G2/M	7	FALSE	3.92209472356159	0
chr16	30960387	30967782	+	ENSG00000175938	ORAI3	4.19402624840366	0.149809329052742	-0.299472520385892	7.03876554344348	0.22336301169779	M_1	M	8	FALSE	4.62890111808959	0
chr16	30960387	30967782	+	ENSG00000175938	ORAI3	4.19402624840366	0.149809329052742	-0.299472520385892	7.03876554344348	0.22336301169779	S1_1	G1/S	3	FALSE	3.99523985224379	0
chr16	30960387	30967782	+	ENSG00000175938	ORAI3	4.19402624840366	0.149809329052742	-0.299472520385892	7.03876554344348	0.22336301169779	S2_1	S1	4	FALSE	3.99507344180998	0
chr16	30960387	30967782	+	ENSG00000175938	ORAI3	4.19402624840366	0.149809329052742	-0.299472520385892	7.03876554344348	0.22336301169779	S3_1	S2	5	FALSE	4.1039553990767	0
chr16	30960387	30967782	+	ENSG00000175938	ORAI3	4.19402624840366	0.149809329052742	-0.299472520385892	7.03876554344348	0.22336301169779	S3.G2_1	G2	6	FALSE	4.15464045369602	0
chr16	30960387	30967782	+	ENSG00000175938	ORAI3	4.19402624840366	0.149809329052742	-0.299472520385892	7.03876554344348	0.22336301169779	G1_2	eG1	1	FALSE	4.12287139547476	1
chr16	30960387	30967782	+	ENSG00000175938	ORAI3	4.19402624840366	0.149809329052742	-0.299472520385892	7.03876554344348	0.22336301169779	G1.S_2	lG1	2	FALSE	3.810282225734	1
chr16	30960387	30967782	+	ENSG00000175938	ORAI3	4.19402624840366	0.149809329052742	-0.299472520385892	7.03876554344348	0.22336301169779	G2_2	G2/M	7	FALSE	3.89295796249374	1
chr16	30960387	30967782	+	ENSG00000175938	ORAI3	4.19402624840366	0.149809329052742	-0.299472520385892	7.03876554344348	0.22336301169779	M_2	M	8	TRUE	NA	NA
chr16	30960387	30967782	+	ENSG00000175938	ORAI3	4.19402624840366	0.149809329052742	-0.299472520385892	7.03876554344348	0.22336301169779	S1_2	G1/S	3	FALSE	3.82108983540897	1
chr16	30960387	30967782	+	ENSG00000175938	ORAI3	4.19402624840366	0.149809329052742	-0.299472520385892	7.03876554344348	0.22336301169779	S2_2	S1	4	FALSE	4.06164902626803	1
chr16	30960387	30967782	+	ENSG00000175938	ORAI3	4.19402624840366	0.149809329052742	-0.299472520385892	7.03876554344348	0.22336301169779	S3_2	S2	5	TRUE	NA	NA
chr16	30960387	30967782	+	ENSG00000175938	ORAI3	4.19402624840366	0.149809329052742	-0.299472520385892	7.03876554344348	0.22336301169779	S3.G2_2	G2	6	FALSE	4.10470781281117	1
chr16	30960387	30967782	+	ENSG00000175938	ORAI3	4.19402624840366	0.149809329052742	-0.299472520385892	7.03876554344348	0.22336301169779	G1_3	eG1	1	FALSE	3.94047217272856	1
chr16	30960387	30967782	+	ENSG00000175938	ORAI3	4.19402624840366	0.149809329052742	-0.299472520385892	7.03876554344348	0.22336301169779	G1.S_3	lG1	2	FALSE	3.65618974909424	1
chr16	30960387	30967782	+	ENSG00000175938	ORAI3	4.19402624840366	0.149809329052742	-0.299472520385892	7.03876554344348	0.22336301169779	G2_3	G2/M	7	FALSE	3.52584891839591	1
chr16	30960387	30967782	+	ENSG00000175938	ORAI3	4.19402624840366	0.149809329052742	-0.299472520385892	7.03876554344348	0.22336301169779	M_3	M	8	FALSE	4.36925420243634	1
chr16	30960387	30967782	+	ENSG00000175938	ORAI3	4.19402624840366	0.149809329052742	-0.299472520385892	7.03876554344348	0.22336301169779	S1_3	G1/S	3	FALSE	3.61277424198932	1
chr16	30960387	30967782	+	ENSG00000175938	ORAI3	4.19402624840366	0.149809329052742	-0.299472520385892	7.03876554344348	0.22336301169779	S2_3	S1	4	FALSE	3.63439349494254	1
chr16	30960387	30967782	+	ENSG00000175938	ORAI3	4.19402624840366	0.149809329052742	-0.299472520385892	7.03876554344348	0.22336301169779	S3_3	S2	5	FALSE	3.94563104581	1
chr16	30960387	30967782	+	ENSG00000175938	ORAI3	4.19402624840366	0.149809329052742	-0.299472520385892	7.03876554344348	0.22336301169779	S3.G2_3	G2	6	FALSE	3.98499703140393	1
chr16	30968615	30996437	+	ENSG00000099381	SETD1A	6.92829088628993	0.235546658237753	-0.118602077610882	3.91725763771921	0.000499860364693426	G1_1	eG1	1	FALSE	6.65486433879122	0
chr16	30968615	30996437	+	ENSG00000099381	SETD1A	6.92829088628993	0.235546658237753	-0.118602077610882	3.91725763771921	0.000499860364693426	G1.S_1	lG1	2	FALSE	6.72125258373386	0
chr16	30968615	30996437	+	ENSG00000099381	SETD1A	6.92829088628993	0.235546658237753	-0.118602077610882	3.91725763771921	0.000499860364693426	G2_1	G2/M	7	FALSE	7.12910512542183	0
chr16	30968615	30996437	+	ENSG00000099381	SETD1A	6.92829088628993	0.235546658237753	-0.118602077610882	3.91725763771921	0.000499860364693426	M_1	M	8	FALSE	6.67381991987628	0
chr16	30968615	30996437	+	ENSG00000099381	SETD1A	6.92829088628993	0.235546658237753	-0.118602077610882	3.91725763771921	0.000499860364693426	S1_1	G1/S	3	FALSE	7.08042331909311	0
chr16	30968615	30996437	+	ENSG00000099381	SETD1A	6.92829088628993	0.235546658237753	-0.118602077610882	3.91725763771921	0.000499860364693426	S2_1	S1	4	FALSE	7.17496774776555	0
chr16	30968615	30996437	+	ENSG00000099381	SETD1A	6.92829088628993	0.235546658237753	-0.118602077610882	3.91725763771921	0.000499860364693426	S3_1	S2	5	FALSE	7.00079520841401	0
chr16	30968615	30996437	+	ENSG00000099381	SETD1A	6.92829088628993	0.235546658237753	-0.118602077610882	3.91725763771921	0.000499860364693426	S3.G2_1	G2	6	FALSE	6.9910988472236	0
chr16	30968615	30996437	+	ENSG00000099381	SETD1A	6.92829088628993	0.235546658237753	-0.118602077610882	3.91725763771921	0.000499860364693426	G1_2	eG1	1	FALSE	6.55682390587654	1
chr16	30968615	30996437	+	ENSG00000099381	SETD1A	6.92829088628993	0.235546658237753	-0.118602077610882	3.91725763771921	0.000499860364693426	G1.S_2	lG1	2	FALSE	6.56013081953819	1
chr16	30968615	30996437	+	ENSG00000099381	SETD1A	6.92829088628993	0.235546658237753	-0.118602077610882	3.91725763771921	0.000499860364693426	G2_2	G2/M	7	FALSE	6.81033675227891	1
chr16	30968615	30996437	+	ENSG00000099381	SETD1A	6.92829088628993	0.235546658237753	-0.118602077610882	3.91725763771921	0.000499860364693426	M_2	M	8	TRUE	NA	NA
chr16	30968615	30996437	+	ENSG00000099381	SETD1A	6.92829088628993	0.235546658237753	-0.118602077610882	3.91725763771921	0.000499860364693426	S1_2	G1/S	3	FALSE	7.01664837648797	1
chr16	30968615	30996437	+	ENSG00000099381	SETD1A	6.92829088628993	0.235546658237753	-0.118602077610882	3.91725763771921	0.000499860364693426	S2_2	S1	4	FALSE	7.05199154313643	1
chr16	30968615	30996437	+	ENSG00000099381	SETD1A	6.92829088628993	0.235546658237753	-0.118602077610882	3.91725763771921	0.000499860364693426	S3_2	S2	5	TRUE	NA	NA
chr16	30968615	30996437	+	ENSG00000099381	SETD1A	6.92829088628993	0.235546658237753	-0.118602077610882	3.91725763771921	0.000499860364693426	S3.G2_2	G2	6	FALSE	7.06494088805502	1
chr16	30968615	30996437	+	ENSG00000099381	SETD1A	6.92829088628993	0.235546658237753	-0.118602077610882	3.91725763771921	0.000499860364693426	G1_3	eG1	1	FALSE	6.45603235952905	1
chr16	30968615	30996437	+	ENSG00000099381	SETD1A	6.92829088628993	0.235546658237753	-0.118602077610882	3.91725763771921	0.000499860364693426	G1.S_3	lG1	2	FALSE	6.51174433334193	1
chr16	30968615	30996437	+	ENSG00000099381	SETD1A	6.92829088628993	0.235546658237753	-0.118602077610882	3.91725763771921	0.000499860364693426	G2_3	G2/M	7	FALSE	6.83535775402921	1
chr16	30968615	30996437	+	ENSG00000099381	SETD1A	6.92829088628993	0.235546658237753	-0.118602077610882	3.91725763771921	0.000499860364693426	M_3	M	8	FALSE	6.80785945228986	1
chr16	30968615	30996437	+	ENSG00000099381	SETD1A	6.92829088628993	0.235546658237753	-0.118602077610882	3.91725763771921	0.000499860364693426	S1_3	G1/S	3	FALSE	6.91259661759786	1
chr16	30968615	30996437	+	ENSG00000099381	SETD1A	6.92829088628993	0.235546658237753	-0.118602077610882	3.91725763771921	0.000499860364693426	S2_3	S1	4	FALSE	6.91957594153825	1
chr16	30968615	30996437	+	ENSG00000099381	SETD1A	6.92829088628993	0.235546658237753	-0.118602077610882	3.91725763771921	0.000499860364693426	S3_3	S2	5	FALSE	6.93173397979493	1
chr16	30968615	30996437	+	ENSG00000099381	SETD1A	6.92829088628993	0.235546658237753	-0.118602077610882	3.91725763771921	0.000499860364693426	S3.G2_3	G2	6	FALSE	6.84184238802704	1
chr16	30996519	31000473	+	ENSG00000099377	HSD3B7	5.63113681754369	0.203490534516161	-0.263584728221933	7.16127173365121	0.0031330178003671	G1_1	eG1	1	FALSE	5.77478621606322	0
chr16	30996519	31000473	+	ENSG00000099377	HSD3B7	5.63113681754369	0.203490534516161	-0.263584728221933	7.16127173365121	0.0031330178003671	G1.S_1	lG1	2	FALSE	5.809278359757	0
chr16	30996519	31000473	+	ENSG00000099377	HSD3B7	5.63113681754369	0.203490534516161	-0.263584728221933	7.16127173365121	0.0031330178003671	G2_1	G2/M	7	FALSE	5.9249864764658	0
chr16	30996519	31000473	+	ENSG00000099377	HSD3B7	5.63113681754369	0.203490534516161	-0.263584728221933	7.16127173365121	0.0031330178003671	M_1	M	8	FALSE	5.70226879974657	0
chr16	30996519	31000473	+	ENSG00000099377	HSD3B7	5.63113681754369	0.203490534516161	-0.263584728221933	7.16127173365121	0.0031330178003671	S1_1	G1/S	3	FALSE	5.61238688474934	0
chr16	30996519	31000473	+	ENSG00000099377	HSD3B7	5.63113681754369	0.203490534516161	-0.263584728221933	7.16127173365121	0.0031330178003671	S2_1	S1	4	FALSE	5.25614147035531	0
chr16	30996519	31000473	+	ENSG00000099377	HSD3B7	5.63113681754369	0.203490534516161	-0.263584728221933	7.16127173365121	0.0031330178003671	S3_1	S2	5	FALSE	5.36750422639603	0
chr16	30996519	31000473	+	ENSG00000099377	HSD3B7	5.63113681754369	0.203490534516161	-0.263584728221933	7.16127173365121	0.0031330178003671	S3.G2_1	G2	6	FALSE	5.60174210681628	0
chr16	30996519	31000473	+	ENSG00000099377	HSD3B7	5.63113681754369	0.203490534516161	-0.263584728221933	7.16127173365121	0.0031330178003671	G1_2	eG1	1	FALSE	5.37291496278879	1
chr16	30996519	31000473	+	ENSG00000099377	HSD3B7	5.63113681754369	0.203490534516161	-0.263584728221933	7.16127173365121	0.0031330178003671	G1.S_2	lG1	2	FALSE	5.48466580716372	1
chr16	30996519	31000473	+	ENSG00000099377	HSD3B7	5.63113681754369	0.203490534516161	-0.263584728221933	7.16127173365121	0.0031330178003671	G2_2	G2/M	7	FALSE	5.54964814604093	1
chr16	30996519	31000473	+	ENSG00000099377	HSD3B7	5.63113681754369	0.203490534516161	-0.263584728221933	7.16127173365121	0.0031330178003671	M_2	M	8	TRUE	NA	NA
chr16	30996519	31000473	+	ENSG00000099377	HSD3B7	5.63113681754369	0.203490534516161	-0.263584728221933	7.16127173365121	0.0031330178003671	S1_2	G1/S	3	FALSE	5.35236446523614	1
chr16	30996519	31000473	+	ENSG00000099377	HSD3B7	5.63113681754369	0.203490534516161	-0.263584728221933	7.16127173365121	0.0031330178003671	S2_2	S1	4	FALSE	5.13321400389949	1
chr16	30996519	31000473	+	ENSG00000099377	HSD3B7	5.63113681754369	0.203490534516161	-0.263584728221933	7.16127173365121	0.0031330178003671	S3_2	S2	5	TRUE	NA	NA
chr16	30996519	31000473	+	ENSG00000099377	HSD3B7	5.63113681754369	0.203490534516161	-0.263584728221933	7.16127173365121	0.0031330178003671	S3.G2_2	G2	6	FALSE	5.51066513903572	1
chr16	30996519	31000473	+	ENSG00000099377	HSD3B7	5.63113681754369	0.203490534516161	-0.263584728221933	7.16127173365121	0.0031330178003671	G1_3	eG1	1	FALSE	5.24228128200787	1
chr16	30996519	31000473	+	ENSG00000099377	HSD3B7	5.63113681754369	0.203490534516161	-0.263584728221933	7.16127173365121	0.0031330178003671	G1.S_3	lG1	2	FALSE	5.39904905748932	1
chr16	30996519	31000473	+	ENSG00000099377	HSD3B7	5.63113681754369	0.203490534516161	-0.263584728221933	7.16127173365121	0.0031330178003671	G2_3	G2/M	7	FALSE	5.50020341172891	1
chr16	30996519	31000473	+	ENSG00000099377	HSD3B7	5.63113681754369	0.203490534516161	-0.263584728221933	7.16127173365121	0.0031330178003671	M_3	M	8	FALSE	5.69416752781015	1
chr16	30996519	31000473	+	ENSG00000099377	HSD3B7	5.63113681754369	0.203490534516161	-0.263584728221933	7.16127173365121	0.0031330178003671	S1_3	G1/S	3	FALSE	5.35257598137233	1
chr16	30996519	31000473	+	ENSG00000099377	HSD3B7	5.63113681754369	0.203490534516161	-0.263584728221933	7.16127173365121	0.0031330178003671	S2_3	S1	4	FALSE	5.08156676143835	1
chr16	30996519	31000473	+	ENSG00000099377	HSD3B7	5.63113681754369	0.203490534516161	-0.263584728221933	7.16127173365121	0.0031330178003671	S3_3	S2	5	FALSE	5.16181163821319	1
chr16	30996519	31000473	+	ENSG00000099377	HSD3B7	5.63113681754369	0.203490534516161	-0.263584728221933	7.16127173365121	0.0031330178003671	S3.G2_3	G2	6	FALSE	5.26965424893752	1
chr16	31000577	31021949	-	ENSG00000099365	STX1B	2.04105218287281	0.224716505247365	-0.297549400846483	0.770730359636472	0.032756786270665	G1_1	eG1	1	FALSE	2.23888226993402	0
chr16	31000577	31021949	-	ENSG00000099365	STX1B	2.04105218287281	0.224716505247365	-0.297549400846483	0.770730359636472	0.032756786270665	G1.S_1	lG1	2	FALSE	2.30698502045364	0
chr16	31000577	31021949	-	ENSG00000099365	STX1B	2.04105218287281	0.224716505247365	-0.297549400846483	0.770730359636472	0.032756786270665	G2_1	G2/M	7	FALSE	1.81891546055253	0
chr16	31000577	31021949	-	ENSG00000099365	STX1B	2.04105218287281	0.224716505247365	-0.297549400846483	0.770730359636472	0.032756786270665	M_1	M	8	FALSE	2.14054062774935	0
chr16	31000577	31021949	-	ENSG00000099365	STX1B	2.04105218287281	0.224716505247365	-0.297549400846483	0.770730359636472	0.032756786270665	S1_1	G1/S	3	FALSE	1.88871307867494	0
chr16	31000577	31021949	-	ENSG00000099365	STX1B	2.04105218287281	0.224716505247365	-0.297549400846483	0.770730359636472	0.032756786270665	S2_1	S1	4	FALSE	2.03523897483639	0
chr16	31000577	31021949	-	ENSG00000099365	STX1B	2.04105218287281	0.224716505247365	-0.297549400846483	0.770730359636472	0.032756786270665	S3_1	S2	5	FALSE	1.79023611746487	0
chr16	31000577	31021949	-	ENSG00000099365	STX1B	2.04105218287281	0.224716505247365	-0.297549400846483	0.770730359636472	0.032756786270665	S3.G2_1	G2	6	FALSE	2.10890591331678	0
chr16	31000577	31021949	-	ENSG00000099365	STX1B	2.04105218287281	0.224716505247365	-0.297549400846483	0.770730359636472	0.032756786270665	G1_2	eG1	1	FALSE	2.1286077650239	1
chr16	31000577	31021949	-	ENSG00000099365	STX1B	2.04105218287281	0.224716505247365	-0.297549400846483	0.770730359636472	0.032756786270665	G1.S_2	lG1	2	FALSE	1.87296345849014	1
chr16	31000577	31021949	-	ENSG00000099365	STX1B	2.04105218287281	0.224716505247365	-0.297549400846483	0.770730359636472	0.032756786270665	G2_2	G2/M	7	FALSE	1.69132410132409	1
chr16	31000577	31021949	-	ENSG00000099365	STX1B	2.04105218287281	0.224716505247365	-0.297549400846483	0.770730359636472	0.032756786270665	M_2	M	8	TRUE	NA	NA
chr16	31000577	31021949	-	ENSG00000099365	STX1B	2.04105218287281	0.224716505247365	-0.297549400846483	0.770730359636472	0.032756786270665	S1_2	G1/S	3	FALSE	2.11239196626557	1
chr16	31000577	31021949	-	ENSG00000099365	STX1B	2.04105218287281	0.224716505247365	-0.297549400846483	0.770730359636472	0.032756786270665	S2_2	S1	4	FALSE	1.72805093819603	1
chr16	31000577	31021949	-	ENSG00000099365	STX1B	2.04105218287281	0.224716505247365	-0.297549400846483	0.770730359636472	0.032756786270665	S3_2	S2	5	TRUE	NA	NA
chr16	31000577	31021949	-	ENSG00000099365	STX1B	2.04105218287281	0.224716505247365	-0.297549400846483	0.770730359636472	0.032756786270665	S3.G2_2	G2	6	FALSE	1.39775478771141	1
chr16	31000577	31021949	-	ENSG00000099365	STX1B	2.04105218287281	0.224716505247365	-0.297549400846483	0.770730359636472	0.032756786270665	G1_3	eG1	1	FALSE	1.97490566979243	1
chr16	31000577	31021949	-	ENSG00000099365	STX1B	2.04105218287281	0.224716505247365	-0.297549400846483	0.770730359636472	0.032756786270665	G1.S_3	lG1	2	FALSE	1.92949913876142	1
chr16	31000577	31021949	-	ENSG00000099365	STX1B	2.04105218287281	0.224716505247365	-0.297549400846483	0.770730359636472	0.032756786270665	G2_3	G2/M	7	FALSE	1.17617583302565	1
chr16	31000577	31021949	-	ENSG00000099365	STX1B	2.04105218287281	0.224716505247365	-0.297549400846483	0.770730359636472	0.032756786270665	M_3	M	8	FALSE	1.97236404986776	1
chr16	31000577	31021949	-	ENSG00000099365	STX1B	2.04105218287281	0.224716505247365	-0.297549400846483	0.770730359636472	0.032756786270665	S1_3	G1/S	3	FALSE	1.45185405380821	1
chr16	31000577	31021949	-	ENSG00000099365	STX1B	2.04105218287281	0.224716505247365	-0.297549400846483	0.770730359636472	0.032756786270665	S2_3	S1	4	FALSE	2.00298207153446	1
chr16	31000577	31021949	-	ENSG00000099365	STX1B	2.04105218287281	0.224716505247365	-0.297549400846483	0.770730359636472	0.032756786270665	S3_3	S2	5	FALSE	1.72829185219984	1
chr16	31000577	31021949	-	ENSG00000099365	STX1B	2.04105218287281	0.224716505247365	-0.297549400846483	0.770730359636472	0.032756786270665	S3.G2_3	G2	6	FALSE	1.38641492139364	1
chr16	31044210	31054296	+	ENSG00000103496	STX4	4.45385263833237	0.0976952415209989	0.014869744337347	6.86793324391804	0.166297609946682	G1_1	eG1	1	FALSE	4.65769434258119	0
chr16	31044210	31054296	+	ENSG00000103496	STX4	4.45385263833237	0.0976952415209989	0.014869744337347	6.86793324391804	0.166297609946682	G1.S_1	lG1	2	FALSE	4.50248626860197	0
chr16	31044210	31054296	+	ENSG00000103496	STX4	4.45385263833237	0.0976952415209989	0.014869744337347	6.86793324391804	0.166297609946682	G2_1	G2/M	7	FALSE	4.44152273565881	0
chr16	31044210	31054296	+	ENSG00000103496	STX4	4.45385263833237	0.0976952415209989	0.014869744337347	6.86793324391804	0.166297609946682	M_1	M	8	FALSE	4.6500592614305	0
chr16	31044210	31054296	+	ENSG00000103496	STX4	4.45385263833237	0.0976952415209989	0.014869744337347	6.86793324391804	0.166297609946682	S1_1	G1/S	3	FALSE	4.34880361261983	0
chr16	31044210	31054296	+	ENSG00000103496	STX4	4.45385263833237	0.0976952415209989	0.014869744337347	6.86793324391804	0.166297609946682	S2_1	S1	4	FALSE	4.40957492211893	0
chr16	31044210	31054296	+	ENSG00000103496	STX4	4.45385263833237	0.0976952415209989	0.014869744337347	6.86793324391804	0.166297609946682	S3_1	S2	5	FALSE	4.36664675532122	0
chr16	31044210	31054296	+	ENSG00000103496	STX4	4.45385263833237	0.0976952415209989	0.014869744337347	6.86793324391804	0.166297609946682	S3.G2_1	G2	6	FALSE	4.25403320832652	0
chr16	31044210	31054296	+	ENSG00000103496	STX4	4.45385263833237	0.0976952415209989	0.014869744337347	6.86793324391804	0.166297609946682	G1_2	eG1	1	FALSE	4.56777353519564	1
chr16	31044210	31054296	+	ENSG00000103496	STX4	4.45385263833237	0.0976952415209989	0.014869744337347	6.86793324391804	0.166297609946682	G1.S_2	lG1	2	FALSE	4.55440507432887	1
chr16	31044210	31054296	+	ENSG00000103496	STX4	4.45385263833237	0.0976952415209989	0.014869744337347	6.86793324391804	0.166297609946682	G2_2	G2/M	7	FALSE	4.56805272642235	1
chr16	31044210	31054296	+	ENSG00000103496	STX4	4.45385263833237	0.0976952415209989	0.014869744337347	6.86793324391804	0.166297609946682	M_2	M	8	TRUE	NA	NA
chr16	31044210	31054296	+	ENSG00000103496	STX4	4.45385263833237	0.0976952415209989	0.014869744337347	6.86793324391804	0.166297609946682	S1_2	G1/S	3	FALSE	4.41699018261502	1
chr16	31044210	31054296	+	ENSG00000103496	STX4	4.45385263833237	0.0976952415209989	0.014869744337347	6.86793324391804	0.166297609946682	S2_2	S1	4	FALSE	4.42679966762129	1
chr16	31044210	31054296	+	ENSG00000103496	STX4	4.45385263833237	0.0976952415209989	0.014869744337347	6.86793324391804	0.166297609946682	S3_2	S2	5	TRUE	NA	NA
chr16	31044210	31054296	+	ENSG00000103496	STX4	4.45385263833237	0.0976952415209989	0.014869744337347	6.86793324391804	0.166297609946682	S3.G2_2	G2	6	FALSE	4.79180309856928	1
chr16	31044210	31054296	+	ENSG00000103496	STX4	4.45385263833237	0.0976952415209989	0.014869744337347	6.86793324391804	0.166297609946682	G1_3	eG1	1	FALSE	4.45155635947844	1
chr16	31044210	31054296	+	ENSG00000103496	STX4	4.45385263833237	0.0976952415209989	0.014869744337347	6.86793324391804	0.166297609946682	G1.S_3	lG1	2	FALSE	4.2990331658959	1
chr16	31044210	31054296	+	ENSG00000103496	STX4	4.45385263833237	0.0976952415209989	0.014869744337347	6.86793324391804	0.166297609946682	G2_3	G2/M	7	FALSE	4.37384582495086	1
chr16	31044210	31054296	+	ENSG00000103496	STX4	4.45385263833237	0.0976952415209989	0.014869744337347	6.86793324391804	0.166297609946682	M_3	M	8	FALSE	4.4655766220046	1
chr16	31044210	31054296	+	ENSG00000103496	STX4	4.45385263833237	0.0976952415209989	0.014869744337347	6.86793324391804	0.166297609946682	S1_3	G1/S	3	FALSE	4.35180303999789	1
chr16	31044210	31054296	+	ENSG00000103496	STX4	4.45385263833237	0.0976952415209989	0.014869744337347	6.86793324391804	0.166297609946682	S2_3	S1	4	FALSE	4.28543097300736	1
chr16	31044210	31054296	+	ENSG00000103496	STX4	4.45385263833237	0.0976952415209989	0.014869744337347	6.86793324391804	0.166297609946682	S3_3	S2	5	FALSE	4.31157190953395	1
chr16	31044210	31054296	+	ENSG00000103496	STX4	4.45385263833237	0.0976952415209989	0.014869744337347	6.86793324391804	0.166297609946682	S3.G2_3	G2	6	FALSE	4.66185811391852	1
chr16	31072164	31085641	-	ENSG00000167394	ZNF668	4.43533082197169	0.154277110404286	-0.106472339456046	6.71720188155211	0.0505750071559201	G1_1	eG1	1	FALSE	4.3125588565325	0
chr16	31072164	31085641	-	ENSG00000167394	ZNF668	4.43533082197169	0.154277110404286	-0.106472339456046	6.71720188155211	0.0505750071559201	G1.S_1	lG1	2	FALSE	4.63453218784216	0
chr16	31072164	31085641	-	ENSG00000167394	ZNF668	4.43533082197169	0.154277110404286	-0.106472339456046	6.71720188155211	0.0505750071559201	G2_1	G2/M	7	FALSE	4.49854115692024	0
chr16	31072164	31085641	-	ENSG00000167394	ZNF668	4.43533082197169	0.154277110404286	-0.106472339456046	6.71720188155211	0.0505750071559201	M_1	M	8	FALSE	4.49791030124038	0
chr16	31072164	31085641	-	ENSG00000167394	ZNF668	4.43533082197169	0.154277110404286	-0.106472339456046	6.71720188155211	0.0505750071559201	S1_1	G1/S	3	FALSE	4.47246678582652	0
chr16	31072164	31085641	-	ENSG00000167394	ZNF668	4.43533082197169	0.154277110404286	-0.106472339456046	6.71720188155211	0.0505750071559201	S2_1	S1	4	FALSE	4.23542179737138	0
chr16	31072164	31085641	-	ENSG00000167394	ZNF668	4.43533082197169	0.154277110404286	-0.106472339456046	6.71720188155211	0.0505750071559201	S3_1	S2	5	FALSE	4.25245555347379	0
chr16	31072164	31085641	-	ENSG00000167394	ZNF668	4.43533082197169	0.154277110404286	-0.106472339456046	6.71720188155211	0.0505750071559201	S3.G2_1	G2	6	FALSE	4.57875993656656	0
chr16	31072164	31085641	-	ENSG00000167394	ZNF668	4.43533082197169	0.154277110404286	-0.106472339456046	6.71720188155211	0.0505750071559201	G1_2	eG1	1	FALSE	4.3624049496326	1
chr16	31072164	31085641	-	ENSG00000167394	ZNF668	4.43533082197169	0.154277110404286	-0.106472339456046	6.71720188155211	0.0505750071559201	G1.S_2	lG1	2	FALSE	4.24883036048831	1
chr16	31072164	31085641	-	ENSG00000167394	ZNF668	4.43533082197169	0.154277110404286	-0.106472339456046	6.71720188155211	0.0505750071559201	G2_2	G2/M	7	FALSE	4.38639635896293	1
chr16	31072164	31085641	-	ENSG00000167394	ZNF668	4.43533082197169	0.154277110404286	-0.106472339456046	6.71720188155211	0.0505750071559201	M_2	M	8	TRUE	NA	NA
chr16	31072164	31085641	-	ENSG00000167394	ZNF668	4.43533082197169	0.154277110404286	-0.106472339456046	6.71720188155211	0.0505750071559201	S1_2	G1/S	3	FALSE	4.3021181986817	1
chr16	31072164	31085641	-	ENSG00000167394	ZNF668	4.43533082197169	0.154277110404286	-0.106472339456046	6.71720188155211	0.0505750071559201	S2_2	S1	4	FALSE	4.04410844495889	1
chr16	31072164	31085641	-	ENSG00000167394	ZNF668	4.43533082197169	0.154277110404286	-0.106472339456046	6.71720188155211	0.0505750071559201	S3_2	S2	5	TRUE	NA	NA
chr16	31072164	31085641	-	ENSG00000167394	ZNF668	4.43533082197169	0.154277110404286	-0.106472339456046	6.71720188155211	0.0505750071559201	S3.G2_2	G2	6	FALSE	4.56228148522789	1
chr16	31072164	31085641	-	ENSG00000167394	ZNF668	4.43533082197169	0.154277110404286	-0.106472339456046	6.71720188155211	0.0505750071559201	G1_3	eG1	1	FALSE	4.33267896362652	1
chr16	31072164	31085641	-	ENSG00000167394	ZNF668	4.43533082197169	0.154277110404286	-0.106472339456046	6.71720188155211	0.0505750071559201	G1.S_3	lG1	2	FALSE	4.20219664194594	1
chr16	31072164	31085641	-	ENSG00000167394	ZNF668	4.43533082197169	0.154277110404286	-0.106472339456046	6.71720188155211	0.0505750071559201	G2_3	G2/M	7	FALSE	4.43658158029883	1
chr16	31072164	31085641	-	ENSG00000167394	ZNF668	4.43533082197169	0.154277110404286	-0.106472339456046	6.71720188155211	0.0505750071559201	M_3	M	8	FALSE	4.85515528833567	1
chr16	31072164	31085641	-	ENSG00000167394	ZNF668	4.43533082197169	0.154277110404286	-0.106472339456046	6.71720188155211	0.0505750071559201	S1_3	G1/S	3	FALSE	4.13532594666344	1
chr16	31072164	31085641	-	ENSG00000167394	ZNF668	4.43533082197169	0.154277110404286	-0.106472339456046	6.71720188155211	0.0505750071559201	S2_3	S1	4	FALSE	4.14008322600529	1
chr16	31072164	31085641	-	ENSG00000167394	ZNF668	4.43533082197169	0.154277110404286	-0.106472339456046	6.71720188155211	0.0505750071559201	S3_3	S2	5	FALSE	4.36446012425122	1
chr16	31072164	31085641	-	ENSG00000167394	ZNF668	4.43533082197169	0.154277110404286	-0.106472339456046	6.71720188155211	0.0505750071559201	S3.G2_3	G2	6	FALSE	4.16328923699649	1
chr16	31085743	31095517	+	ENSG00000167395	ZNF646	6.55485689835446	0.224584958516456	-0.179442333094439	1.5334161442623	0.000706167001932852	G1_1	eG1	1	FALSE	6.71897708118882	0
chr16	31085743	31095517	+	ENSG00000167395	ZNF646	6.55485689835446	0.224584958516456	-0.179442333094439	1.5334161442623	0.000706167001932852	G1.S_1	lG1	2	FALSE	6.82010597066015	0
chr16	31085743	31095517	+	ENSG00000167395	ZNF646	6.55485689835446	0.224584958516456	-0.179442333094439	1.5334161442623	0.000706167001932852	G2_1	G2/M	7	FALSE	6.41831534449749	0
chr16	31085743	31095517	+	ENSG00000167395	ZNF646	6.55485689835446	0.224584958516456	-0.179442333094439	1.5334161442623	0.000706167001932852	M_1	M	8	FALSE	6.41033349133278	0
chr16	31085743	31095517	+	ENSG00000167395	ZNF646	6.55485689835446	0.224584958516456	-0.179442333094439	1.5334161442623	0.000706167001932852	S1_1	G1/S	3	FALSE	6.83681612609521	0
chr16	31085743	31095517	+	ENSG00000167395	ZNF646	6.55485689835446	0.224584958516456	-0.179442333094439	1.5334161442623	0.000706167001932852	S2_1	S1	4	FALSE	6.52505213953886	0
chr16	31085743	31095517	+	ENSG00000167395	ZNF646	6.55485689835446	0.224584958516456	-0.179442333094439	1.5334161442623	0.000706167001932852	S3_1	S2	5	FALSE	6.37306540022988	0
chr16	31085743	31095517	+	ENSG00000167395	ZNF646	6.55485689835446	0.224584958516456	-0.179442333094439	1.5334161442623	0.000706167001932852	S3.G2_1	G2	6	FALSE	6.33618963329248	0
chr16	31085743	31095517	+	ENSG00000167395	ZNF646	6.55485689835446	0.224584958516456	-0.179442333094439	1.5334161442623	0.000706167001932852	G1_2	eG1	1	FALSE	6.51144333591064	1
chr16	31085743	31095517	+	ENSG00000167395	ZNF646	6.55485689835446	0.224584958516456	-0.179442333094439	1.5334161442623	0.000706167001932852	G1.S_2	lG1	2	FALSE	6.54711968854075	1
chr16	31085743	31095517	+	ENSG00000167395	ZNF646	6.55485689835446	0.224584958516456	-0.179442333094439	1.5334161442623	0.000706167001932852	G2_2	G2/M	7	FALSE	5.99270991594025	1
chr16	31085743	31095517	+	ENSG00000167395	ZNF646	6.55485689835446	0.224584958516456	-0.179442333094439	1.5334161442623	0.000706167001932852	M_2	M	8	TRUE	NA	NA
chr16	31085743	31095517	+	ENSG00000167395	ZNF646	6.55485689835446	0.224584958516456	-0.179442333094439	1.5334161442623	0.000706167001932852	S1_2	G1/S	3	FALSE	6.69466035781746	1
chr16	31085743	31095517	+	ENSG00000167395	ZNF646	6.55485689835446	0.224584958516456	-0.179442333094439	1.5334161442623	0.000706167001932852	S2_2	S1	4	FALSE	6.62538966008761	1
chr16	31085743	31095517	+	ENSG00000167395	ZNF646	6.55485689835446	0.224584958516456	-0.179442333094439	1.5334161442623	0.000706167001932852	S3_2	S2	5	TRUE	NA	NA
chr16	31085743	31095517	+	ENSG00000167395	ZNF646	6.55485689835446	0.224584958516456	-0.179442333094439	1.5334161442623	0.000706167001932852	S3.G2_2	G2	6	FALSE	6.41993607348627	1
chr16	31085743	31095517	+	ENSG00000167395	ZNF646	6.55485689835446	0.224584958516456	-0.179442333094439	1.5334161442623	0.000706167001932852	G1_3	eG1	1	FALSE	6.25681383259734	1
chr16	31085743	31095517	+	ENSG00000167395	ZNF646	6.55485689835446	0.224584958516456	-0.179442333094439	1.5334161442623	0.000706167001932852	G1.S_3	lG1	2	FALSE	6.43104101436794	1
chr16	31085743	31095517	+	ENSG00000167395	ZNF646	6.55485689835446	0.224584958516456	-0.179442333094439	1.5334161442623	0.000706167001932852	G2_3	G2/M	7	FALSE	6.10668353349439	1
chr16	31085743	31095517	+	ENSG00000167395	ZNF646	6.55485689835446	0.224584958516456	-0.179442333094439	1.5334161442623	0.000706167001932852	M_3	M	8	FALSE	6.48983063888191	1
chr16	31085743	31095517	+	ENSG00000167395	ZNF646	6.55485689835446	0.224584958516456	-0.179442333094439	1.5334161442623	0.000706167001932852	S1_3	G1/S	3	FALSE	6.55114925814599	1
chr16	31085743	31095517	+	ENSG00000167395	ZNF646	6.55485689835446	0.224584958516456	-0.179442333094439	1.5334161442623	0.000706167001932852	S2_3	S1	4	FALSE	6.4867484016395	1
chr16	31085743	31095517	+	ENSG00000167395	ZNF646	6.55485689835446	0.224584958516456	-0.179442333094439	1.5334161442623	0.000706167001932852	S3_3	S2	5	FALSE	6.16414420952308	1
chr16	31085743	31095517	+	ENSG00000167395	ZNF646	6.55485689835446	0.224584958516456	-0.179442333094439	1.5334161442623	0.000706167001932852	S3.G2_3	G2	6	FALSE	6.14996468338937	1
chr16	31094746	31100949	-	ENSG00000151006	PRSS53	1.87871970912532	0.349666840771262	-0.30346656162758	6.6474765780713	0.118030658985146	G1_1	eG1	1	FALSE	2.09358271678504	0
chr16	31094746	31100949	-	ENSG00000151006	PRSS53	1.87871970912532	0.349666840771262	-0.30346656162758	6.6474765780713	0.118030658985146	G1.S_1	lG1	2	FALSE	2.20493374898394	0
chr16	31094746	31100949	-	ENSG00000151006	PRSS53	1.87871970912532	0.349666840771262	-0.30346656162758	6.6474765780713	0.118030658985146	G2_1	G2/M	7	FALSE	1.38047335693874	0
chr16	31094746	31100949	-	ENSG00000151006	PRSS53	1.87871970912532	0.349666840771262	-0.30346656162758	6.6474765780713	0.118030658985146	M_1	M	8	FALSE	2.26918277918845	0
chr16	31094746	31100949	-	ENSG00000151006	PRSS53	1.87871970912532	0.349666840771262	-0.30346656162758	6.6474765780713	0.118030658985146	S1_1	G1/S	3	FALSE	1.56497141341565	0
chr16	31094746	31100949	-	ENSG00000151006	PRSS53	1.87871970912532	0.349666840771262	-0.30346656162758	6.6474765780713	0.118030658985146	S2_1	S1	4	FALSE	1.65589318270086	0
chr16	31094746	31100949	-	ENSG00000151006	PRSS53	1.87871970912532	0.349666840771262	-0.30346656162758	6.6474765780713	0.118030658985146	S3_1	S2	5	FALSE	1.98160164318069	0
chr16	31094746	31100949	-	ENSG00000151006	PRSS53	1.87871970912532	0.349666840771262	-0.30346656162758	6.6474765780713	0.118030658985146	S3.G2_1	G2	6	FALSE	1.87911883180921	0
chr16	31094746	31100949	-	ENSG00000151006	PRSS53	1.87871970912532	0.349666840771262	-0.30346656162758	6.6474765780713	0.118030658985146	G1_2	eG1	1	FALSE	1.95006963327688	1
chr16	31094746	31100949	-	ENSG00000151006	PRSS53	1.87871970912532	0.349666840771262	-0.30346656162758	6.6474765780713	0.118030658985146	G1.S_2	lG1	2	FALSE	1.49347007606896	1
chr16	31094746	31100949	-	ENSG00000151006	PRSS53	1.87871970912532	0.349666840771262	-0.30346656162758	6.6474765780713	0.118030658985146	G2_2	G2/M	7	FALSE	1.27959933608608	1
chr16	31094746	31100949	-	ENSG00000151006	PRSS53	1.87871970912532	0.349666840771262	-0.30346656162758	6.6474765780713	0.118030658985146	M_2	M	8	TRUE	NA	NA
chr16	31094746	31100949	-	ENSG00000151006	PRSS53	1.87871970912532	0.349666840771262	-0.30346656162758	6.6474765780713	0.118030658985146	S1_2	G1/S	3	FALSE	0.969134915285339	1
chr16	31094746	31100949	-	ENSG00000151006	PRSS53	1.87871970912532	0.349666840771262	-0.30346656162758	6.6474765780713	0.118030658985146	S2_2	S1	4	FALSE	1.54062734637638	1
chr16	31094746	31100949	-	ENSG00000151006	PRSS53	1.87871970912532	0.349666840771262	-0.30346656162758	6.6474765780713	0.118030658985146	S3_2	S2	5	TRUE	NA	NA
chr16	31094746	31100949	-	ENSG00000151006	PRSS53	1.87871970912532	0.349666840771262	-0.30346656162758	6.6474765780713	0.118030658985146	S3.G2_2	G2	6	FALSE	2.16827294158864	1
chr16	31094746	31100949	-	ENSG00000151006	PRSS53	1.87871970912532	0.349666840771262	-0.30346656162758	6.6474765780713	0.118030658985146	G1_3	eG1	1	FALSE	1.86169505934444	1
chr16	31094746	31100949	-	ENSG00000151006	PRSS53	1.87871970912532	0.349666840771262	-0.30346656162758	6.6474765780713	0.118030658985146	G1.S_3	lG1	2	FALSE	1.02841416483411	1
chr16	31094746	31100949	-	ENSG00000151006	PRSS53	1.87871970912532	0.349666840771262	-0.30346656162758	6.6474765780713	0.118030658985146	G2_3	G2/M	7	FALSE	1.80255826112678	1
chr16	31094746	31100949	-	ENSG00000151006	PRSS53	1.87871970912532	0.349666840771262	-0.30346656162758	6.6474765780713	0.118030658985146	M_3	M	8	FALSE	2.81061297987115	1
chr16	31094746	31100949	-	ENSG00000151006	PRSS53	1.87871970912532	0.349666840771262	-0.30346656162758	6.6474765780713	0.118030658985146	S1_3	G1/S	3	FALSE	0.508437582174581	1
chr16	31094746	31100949	-	ENSG00000151006	PRSS53	1.87871970912532	0.349666840771262	-0.30346656162758	6.6474765780713	0.118030658985146	S2_3	S1	4	FALSE	1.39572090370453	1
chr16	31094746	31100949	-	ENSG00000151006	PRSS53	1.87871970912532	0.349666840771262	-0.30346656162758	6.6474765780713	0.118030658985146	S3_3	S2	5	FALSE	1.62370295092264	1
chr16	31094746	31100949	-	ENSG00000151006	PRSS53	1.87871970912532	0.349666840771262	-0.30346656162758	6.6474765780713	0.118030658985146	S3.G2_3	G2	6	FALSE	1.45512767147766	1
chr16	31102163	31107301	-	ENSG00000167397	VKORC1	2.07530407074335	0.0772942791186924	-0.102939558347574	6.42977967964495	0.72028343443703	G1_1	eG1	1	FALSE	2.05485032229633	0
chr16	31102163	31107301	-	ENSG00000167397	VKORC1	2.07530407074335	0.0772942791186924	-0.102939558347574	6.42977967964495	0.72028343443703	G1.S_1	lG1	2	FALSE	1.90362932622243	0
chr16	31102163	31107301	-	ENSG00000167397	VKORC1	2.07530407074335	0.0772942791186924	-0.102939558347574	6.42977967964495	0.72028343443703	G2_1	G2/M	7	FALSE	1.89639421323024	0
chr16	31102163	31107301	-	ENSG00000167397	VKORC1	2.07530407074335	0.0772942791186924	-0.102939558347574	6.42977967964495	0.72028343443703	M_1	M	8	FALSE	2.54243702734013	0
chr16	31102163	31107301	-	ENSG00000167397	VKORC1	2.07530407074335	0.0772942791186924	-0.102939558347574	6.42977967964495	0.72028343443703	S1_1	G1/S	3	FALSE	1.87414027758767	0
chr16	31102163	31107301	-	ENSG00000167397	VKORC1	2.07530407074335	0.0772942791186924	-0.102939558347574	6.42977967964495	0.72028343443703	S2_1	S1	4	FALSE	2.22266256665604	0
chr16	31102163	31107301	-	ENSG00000167397	VKORC1	2.07530407074335	0.0772942791186924	-0.102939558347574	6.42977967964495	0.72028343443703	S3_1	S2	5	FALSE	1.99941291929716	0
chr16	31102163	31107301	-	ENSG00000167397	VKORC1	2.07530407074335	0.0772942791186924	-0.102939558347574	6.42977967964495	0.72028343443703	S3.G2_1	G2	6	FALSE	2.10890591331678	0
chr16	31102163	31107301	-	ENSG00000167397	VKORC1	2.07530407074335	0.0772942791186924	-0.102939558347574	6.42977967964495	0.72028343443703	G1_2	eG1	1	FALSE	1.89728221891744	1
chr16	31102163	31107301	-	ENSG00000167397	VKORC1	2.07530407074335	0.0772942791186924	-0.102939558347574	6.42977967964495	0.72028343443703	G1.S_2	lG1	2	FALSE	2.20467257417009	1
chr16	31102163	31107301	-	ENSG00000167397	VKORC1	2.07530407074335	0.0772942791186924	-0.102939558347574	6.42977967964495	0.72028343443703	G2_2	G2/M	7	FALSE	1.91229444759134	1
chr16	31102163	31107301	-	ENSG00000167397	VKORC1	2.07530407074335	0.0772942791186924	-0.102939558347574	6.42977967964495	0.72028343443703	M_2	M	8	TRUE	NA	NA
chr16	31102163	31107301	-	ENSG00000167397	VKORC1	2.07530407074335	0.0772942791186924	-0.102939558347574	6.42977967964495	0.72028343443703	S1_2	G1/S	3	FALSE	1.87919278997254	1
chr16	31102163	31107301	-	ENSG00000167397	VKORC1	2.07530407074335	0.0772942791186924	-0.102939558347574	6.42977967964495	0.72028343443703	S2_2	S1	4	FALSE	2.33000079293776	1
chr16	31102163	31107301	-	ENSG00000167397	VKORC1	2.07530407074335	0.0772942791186924	-0.102939558347574	6.42977967964495	0.72028343443703	S3_2	S2	5	TRUE	NA	NA
chr16	31102163	31107301	-	ENSG00000167397	VKORC1	2.07530407074335	0.0772942791186924	-0.102939558347574	6.42977967964495	0.72028343443703	S3.G2_2	G2	6	FALSE	1.79755777329509	1
chr16	31102163	31107301	-	ENSG00000167397	VKORC1	2.07530407074335	0.0772942791186924	-0.102939558347574	6.42977967964495	0.72028343443703	G1_3	eG1	1	FALSE	2.19340417502439	1
chr16	31102163	31107301	-	ENSG00000167397	VKORC1	2.07530407074335	0.0772942791186924	-0.102939558347574	6.42977967964495	0.72028343443703	G1.S_3	lG1	2	FALSE	1.66460198891044	1
chr16	31102163	31107301	-	ENSG00000167397	VKORC1	2.07530407074335	0.0772942791186924	-0.102939558347574	6.42977967964495	0.72028343443703	G2_3	G2/M	7	FALSE	2.48402874270129	1
chr16	31102163	31107301	-	ENSG00000167397	VKORC1	2.07530407074335	0.0772942791186924	-0.102939558347574	6.42977967964495	0.72028343443703	M_3	M	8	FALSE	1.78595092563688	1
chr16	31102163	31107301	-	ENSG00000167397	VKORC1	2.07530407074335	0.0772942791186924	-0.102939558347574	6.42977967964495	0.72028343443703	S1_3	G1/S	3	FALSE	1.68574211398249	1
chr16	31102163	31107301	-	ENSG00000167397	VKORC1	2.07530407074335	0.0772942791186924	-0.102939558347574	6.42977967964495	0.72028343443703	S2_3	S1	4	FALSE	2.07210643218928	1
chr16	31102163	31107301	-	ENSG00000167397	VKORC1	2.07530407074335	0.0772942791186924	-0.102939558347574	6.42977967964495	0.72028343443703	S3_3	S2	5	FALSE	1.51093502076069	1
chr16	31102163	31107301	-	ENSG00000167397	VKORC1	2.07530407074335	0.0772942791186924	-0.102939558347574	6.42977967964495	0.72028343443703	S3.G2_3	G2	6	FALSE	2.15125954813529	1
chr16	31117428	31124110	+	ENSG00000103507	BCKDK	5.15292964010552	0.0959075224976376	-0.0542368572153571	5.71541553837195	0.00899911304188616	G1_1	eG1	1	FALSE	5.15553053778819	0
chr16	31117428	31124110	+	ENSG00000103507	BCKDK	5.15292964010552	0.0959075224976376	-0.0542368572153571	5.71541553837195	0.00899911304188616	G1.S_1	lG1	2	FALSE	4.9369812747893	0
chr16	31117428	31124110	+	ENSG00000103507	BCKDK	5.15292964010552	0.0959075224976376	-0.0542368572153571	5.71541553837195	0.00899911304188616	G2_1	G2/M	7	FALSE	5.26014248381223	0
chr16	31117428	31124110	+	ENSG00000103507	BCKDK	5.15292964010552	0.0959075224976376	-0.0542368572153571	5.71541553837195	0.00899911304188616	M_1	M	8	FALSE	5.22668372958073	0
chr16	31117428	31124110	+	ENSG00000103507	BCKDK	5.15292964010552	0.0959075224976376	-0.0542368572153571	5.71541553837195	0.00899911304188616	S1_1	G1/S	3	FALSE	5.09365280586187	0
chr16	31117428	31124110	+	ENSG00000103507	BCKDK	5.15292964010552	0.0959075224976376	-0.0542368572153571	5.71541553837195	0.00899911304188616	S2_1	S1	4	FALSE	5.21991370261535	0
chr16	31117428	31124110	+	ENSG00000103507	BCKDK	5.15292964010552	0.0959075224976376	-0.0542368572153571	5.71541553837195	0.00899911304188616	S3_1	S2	5	FALSE	5.22716911186293	0
chr16	31117428	31124110	+	ENSG00000103507	BCKDK	5.15292964010552	0.0959075224976376	-0.0542368572153571	5.71541553837195	0.00899911304188616	S3.G2_1	G2	6	FALSE	5.10336347453358	0
chr16	31117428	31124110	+	ENSG00000103507	BCKDK	5.15292964010552	0.0959075224976376	-0.0542368572153571	5.71541553837195	0.00899911304188616	G1_2	eG1	1	FALSE	5.06521454733455	1
chr16	31117428	31124110	+	ENSG00000103507	BCKDK	5.15292964010552	0.0959075224976376	-0.0542368572153571	5.71541553837195	0.00899911304188616	G1.S_2	lG1	2	FALSE	4.88639533329568	1
chr16	31117428	31124110	+	ENSG00000103507	BCKDK	5.15292964010552	0.0959075224976376	-0.0542368572153571	5.71541553837195	0.00899911304188616	G2_2	G2/M	7	FALSE	5.16515579001572	1
chr16	31117428	31124110	+	ENSG00000103507	BCKDK	5.15292964010552	0.0959075224976376	-0.0542368572153571	5.71541553837195	0.00899911304188616	M_2	M	8	TRUE	NA	NA
chr16	31117428	31124110	+	ENSG00000103507	BCKDK	5.15292964010552	0.0959075224976376	-0.0542368572153571	5.71541553837195	0.00899911304188616	S1_2	G1/S	3	FALSE	5.07880774038084	1
chr16	31117428	31124110	+	ENSG00000103507	BCKDK	5.15292964010552	0.0959075224976376	-0.0542368572153571	5.71541553837195	0.00899911304188616	S2_2	S1	4	FALSE	4.9878778263401	1
chr16	31117428	31124110	+	ENSG00000103507	BCKDK	5.15292964010552	0.0959075224976376	-0.0542368572153571	5.71541553837195	0.00899911304188616	S3_2	S2	5	TRUE	NA	NA
chr16	31117428	31124110	+	ENSG00000103507	BCKDK	5.15292964010552	0.0959075224976376	-0.0542368572153571	5.71541553837195	0.00899911304188616	S3.G2_2	G2	6	FALSE	5.25029085388153	1
chr16	31117428	31124110	+	ENSG00000103507	BCKDK	5.15292964010552	0.0959075224976376	-0.0542368572153571	5.71541553837195	0.00899911304188616	G1_3	eG1	1	FALSE	5.13268158856863	1
chr16	31117428	31124110	+	ENSG00000103507	BCKDK	5.15292964010552	0.0959075224976376	-0.0542368572153571	5.71541553837195	0.00899911304188616	G1.S_3	lG1	2	FALSE	5.05745186972842	1
chr16	31117428	31124110	+	ENSG00000103507	BCKDK	5.15292964010552	0.0959075224976376	-0.0542368572153571	5.71541553837195	0.00899911304188616	G2_3	G2/M	7	FALSE	5.21674486386613	1
chr16	31117428	31124110	+	ENSG00000103507	BCKDK	5.15292964010552	0.0959075224976376	-0.0542368572153571	5.71541553837195	0.00899911304188616	M_3	M	8	FALSE	5.21614389862161	1
chr16	31117428	31124110	+	ENSG00000103507	BCKDK	5.15292964010552	0.0959075224976376	-0.0542368572153571	5.71541553837195	0.00899911304188616	S1_3	G1/S	3	FALSE	5.02619780772823	1
chr16	31117428	31124110	+	ENSG00000103507	BCKDK	5.15292964010552	0.0959075224976376	-0.0542368572153571	5.71541553837195	0.00899911304188616	S2_3	S1	4	FALSE	4.99521668155508	1
chr16	31117428	31124110	+	ENSG00000103507	BCKDK	5.15292964010552	0.0959075224976376	-0.0542368572153571	5.71541553837195	0.00899911304188616	S3_3	S2	5	FALSE	5.13352259378176	1
chr16	31117428	31124110	+	ENSG00000103507	BCKDK	5.15292964010552	0.0959075224976376	-0.0542368572153571	5.71541553837195	0.00899911304188616	S3.G2_3	G2	6	FALSE	5.09764119476097	1
chr16	31127075	31142714	+	ENSG00000103510	KAT8	5.90394987411413	0.197209570762604	0.101781113691787	4.39725908057589	2.28333256172604e-05	G1_1	eG1	1	FALSE	5.83745858201825	0
chr16	31127075	31142714	+	ENSG00000103510	KAT8	5.90394987411413	0.197209570762604	0.101781113691787	4.39725908057589	2.28333256172604e-05	G1.S_1	lG1	2	FALSE	5.68075204686062	0
chr16	31127075	31142714	+	ENSG00000103510	KAT8	5.90394987411413	0.197209570762604	0.101781113691787	4.39725908057589	2.28333256172604e-05	G2_1	G2/M	7	FALSE	5.98939311285043	0
chr16	31127075	31142714	+	ENSG00000103510	KAT8	5.90394987411413	0.197209570762604	0.101781113691787	4.39725908057589	2.28333256172604e-05	M_1	M	8	FALSE	5.73605418246547	0
chr16	31127075	31142714	+	ENSG00000103510	KAT8	5.90394987411413	0.197209570762604	0.101781113691787	4.39725908057589	2.28333256172604e-05	S1_1	G1/S	3	FALSE	5.84314323216807	0
chr16	31127075	31142714	+	ENSG00000103510	KAT8	5.90394987411413	0.197209570762604	0.101781113691787	4.39725908057589	2.28333256172604e-05	S2_1	S1	4	FALSE	6.04821060547962	0
chr16	31127075	31142714	+	ENSG00000103510	KAT8	5.90394987411413	0.197209570762604	0.101781113691787	4.39725908057589	2.28333256172604e-05	S3_1	S2	5	FALSE	6.02409372529477	0
chr16	31127075	31142714	+	ENSG00000103510	KAT8	5.90394987411413	0.197209570762604	0.101781113691787	4.39725908057589	2.28333256172604e-05	S3.G2_1	G2	6	FALSE	6.07249350577581	0
chr16	31127075	31142714	+	ENSG00000103510	KAT8	5.90394987411413	0.197209570762604	0.101781113691787	4.39725908057589	2.28333256172604e-05	G1_2	eG1	1	FALSE	5.95599668006335	1
chr16	31127075	31142714	+	ENSG00000103510	KAT8	5.90394987411413	0.197209570762604	0.101781113691787	4.39725908057589	2.28333256172604e-05	G1.S_2	lG1	2	FALSE	5.79158334668077	1
chr16	31127075	31142714	+	ENSG00000103510	KAT8	5.90394987411413	0.197209570762604	0.101781113691787	4.39725908057589	2.28333256172604e-05	G2_2	G2/M	7	FALSE	5.98258214503354	1
chr16	31127075	31142714	+	ENSG00000103510	KAT8	5.90394987411413	0.197209570762604	0.101781113691787	4.39725908057589	2.28333256172604e-05	M_2	M	8	TRUE	NA	NA
chr16	31127075	31142714	+	ENSG00000103510	KAT8	5.90394987411413	0.197209570762604	0.101781113691787	4.39725908057589	2.28333256172604e-05	S1_2	G1/S	3	FALSE	5.96863939920941	1
chr16	31127075	31142714	+	ENSG00000103510	KAT8	5.90394987411413	0.197209570762604	0.101781113691787	4.39725908057589	2.28333256172604e-05	S2_2	S1	4	FALSE	6.16297545491787	1
chr16	31127075	31142714	+	ENSG00000103510	KAT8	5.90394987411413	0.197209570762604	0.101781113691787	4.39725908057589	2.28333256172604e-05	S3_2	S2	5	TRUE	NA	NA
chr16	31127075	31142714	+	ENSG00000103510	KAT8	5.90394987411413	0.197209570762604	0.101781113691787	4.39725908057589	2.28333256172604e-05	S3.G2_2	G2	6	FALSE	6.26822312312715	1
chr16	31127075	31142714	+	ENSG00000103510	KAT8	5.90394987411413	0.197209570762604	0.101781113691787	4.39725908057589	2.28333256172604e-05	G1_3	eG1	1	FALSE	5.72609179489359	1
chr16	31127075	31142714	+	ENSG00000103510	KAT8	5.90394987411413	0.197209570762604	0.101781113691787	4.39725908057589	2.28333256172604e-05	G1.S_3	lG1	2	FALSE	5.72818519464764	1
chr16	31127075	31142714	+	ENSG00000103510	KAT8	5.90394987411413	0.197209570762604	0.101781113691787	4.39725908057589	2.28333256172604e-05	G2_3	G2/M	7	FALSE	5.98902293871903	1
chr16	31127075	31142714	+	ENSG00000103510	KAT8	5.90394987411413	0.197209570762604	0.101781113691787	4.39725908057589	2.28333256172604e-05	M_3	M	8	FALSE	6.03387843908046	1
chr16	31127075	31142714	+	ENSG00000103510	KAT8	5.90394987411413	0.197209570762604	0.101781113691787	4.39725908057589	2.28333256172604e-05	S1_3	G1/S	3	FALSE	5.92641988834669	1
chr16	31127075	31142714	+	ENSG00000103510	KAT8	5.90394987411413	0.197209570762604	0.101781113691787	4.39725908057589	2.28333256172604e-05	S2_3	S1	4	FALSE	6.07474053012916	1
chr16	31127075	31142714	+	ENSG00000103510	KAT8	5.90394987411413	0.197209570762604	0.101781113691787	4.39725908057589	2.28333256172604e-05	S3_3	S2	5	FALSE	6.20186989013494	1
chr16	31127075	31142714	+	ENSG00000103510	KAT8	5.90394987411413	0.197209570762604	0.101781113691787	4.39725908057589	2.28333256172604e-05	S3.G2_3	G2	6	FALSE	6.17224613076538	1
chr16	31142756	31147083	-	ENSG00000052344	PRSS8	2.09799806352952	0.243833535452211	0.207711082338335	7.79898096643541	0.187558191390274	G1_1	eG1	1	FALSE	2.60337082704943	0
chr16	31142756	31147083	-	ENSG00000052344	PRSS8	2.09799806352952	0.243833535452211	0.207711082338335	7.79898096643541	0.187558191390274	G1.S_1	lG1	2	FALSE	2.01120921342225	0
chr16	31142756	31147083	-	ENSG00000052344	PRSS8	2.09799806352952	0.243833535452211	0.207711082338335	7.79898096643541	0.187558191390274	G2_1	G2/M	7	FALSE	1.67242937207504	0
chr16	31142756	31147083	-	ENSG00000052344	PRSS8	2.09799806352952	0.243833535452211	0.207711082338335	7.79898096643541	0.187558191390274	M_1	M	8	FALSE	3.18107878762423	0
chr16	31142756	31147083	-	ENSG00000052344	PRSS8	2.09799806352952	0.243833535452211	0.207711082338335	7.79898096643541	0.187558191390274	S1_1	G1/S	3	FALSE	2.14083170702955	0
chr16	31142756	31147083	-	ENSG00000052344	PRSS8	2.09799806352952	0.243833535452211	0.207711082338335	7.79898096643541	0.187558191390274	S2_1	S1	4	FALSE	1.71955181992317	0
chr16	31142756	31147083	-	ENSG00000052344	PRSS8	2.09799806352952	0.243833535452211	0.207711082338335	7.79898096643541	0.187558191390274	S3_1	S2	5	FALSE	1.68410776660353	0
chr16	31142756	31147083	-	ENSG00000052344	PRSS8	2.09799806352952	0.243833535452211	0.207711082338335	7.79898096643541	0.187558191390274	S3.G2_1	G2	6	FALSE	1.77140501450896	0
chr16	31142756	31147083	-	ENSG00000052344	PRSS8	2.09799806352952	0.243833535452211	0.207711082338335	7.79898096643541	0.187558191390274	G1_2	eG1	1	FALSE	2.17369565455244	1
chr16	31142756	31147083	-	ENSG00000052344	PRSS8	2.09799806352952	0.243833535452211	0.207711082338335	7.79898096643541	0.187558191390274	G1.S_2	lG1	2	FALSE	2.35277121315922	1
chr16	31142756	31147083	-	ENSG00000052344	PRSS8	2.09799806352952	0.243833535452211	0.207711082338335	7.79898096643541	0.187558191390274	G2_2	G2/M	7	FALSE	1.92926752619505	1
chr16	31142756	31147083	-	ENSG00000052344	PRSS8	2.09799806352952	0.243833535452211	0.207711082338335	7.79898096643541	0.187558191390274	M_2	M	8	TRUE	NA	NA
chr16	31142756	31147083	-	ENSG00000052344	PRSS8	2.09799806352952	0.243833535452211	0.207711082338335	7.79898096643541	0.187558191390274	S1_2	G1/S	3	FALSE	2.4781485627732	1
chr16	31142756	31147083	-	ENSG00000052344	PRSS8	2.09799806352952	0.243833535452211	0.207711082338335	7.79898096643541	0.187558191390274	S2_2	S1	4	FALSE	2.20928692715168	1
chr16	31142756	31147083	-	ENSG00000052344	PRSS8	2.09799806352952	0.243833535452211	0.207711082338335	7.79898096643541	0.187558191390274	S3_2	S2	5	TRUE	NA	NA
chr16	31142756	31147083	-	ENSG00000052344	PRSS8	2.09799806352952	0.243833535452211	0.207711082338335	7.79898096643541	0.187558191390274	S3.G2_2	G2	6	FALSE	2.47448057835424	1
chr16	31142756	31147083	-	ENSG00000052344	PRSS8	2.09799806352952	0.243833535452211	0.207711082338335	7.79898096643541	0.187558191390274	G1_3	eG1	1	FALSE	2.38312190321526	1
chr16	31142756	31147083	-	ENSG00000052344	PRSS8	2.09799806352952	0.243833535452211	0.207711082338335	7.79898096643541	0.187558191390274	G1.S_3	lG1	2	FALSE	2.1847561940035	1
chr16	31142756	31147083	-	ENSG00000052344	PRSS8	2.09799806352952	0.243833535452211	0.207711082338335	7.79898096643541	0.187558191390274	G2_3	G2/M	7	FALSE	2.0519177300635	1
chr16	31142756	31147083	-	ENSG00000052344	PRSS8	2.09799806352952	0.243833535452211	0.207711082338335	7.79898096643541	0.187558191390274	M_3	M	8	FALSE	2.90524985400922	1
chr16	31142756	31147083	-	ENSG00000052344	PRSS8	2.09799806352952	0.243833535452211	0.207711082338335	7.79898096643541	0.187558191390274	S1_3	G1/S	3	FALSE	2.39895910537609	1
chr16	31142756	31147083	-	ENSG00000052344	PRSS8	2.09799806352952	0.243833535452211	0.207711082338335	7.79898096643541	0.187558191390274	S2_3	S1	4	FALSE	2.16995375558743	1
chr16	31142756	31147083	-	ENSG00000052344	PRSS8	2.09799806352952	0.243833535452211	0.207711082338335	7.79898096643541	0.187558191390274	S3_3	S2	5	FALSE	2.21947220660038	1
chr16	31142756	31147083	-	ENSG00000052344	PRSS8	2.09799806352952	0.243833535452211	0.207711082338335	7.79898096643541	0.187558191390274	S3.G2_3	G2	6	FALSE	2.39226764763908	1
chr16	31150246	31161415	-	ENSG00000178226	PRSS36	-0.831041381607821	0.241489569702263	-0.691819266361521	0.276155215330244	0.643084129948442	G1_1	eG1	1	FALSE	-1.44438230439894	0
chr16	31150246	31161415	-	ENSG00000178226	PRSS36	-0.831041381607821	0.241489569702263	-0.691819266361521	0.276155215330244	0.643084129948442	G1.S_1	lG1	2	FALSE	-0.328100959693352	0
chr16	31150246	31161415	-	ENSG00000178226	PRSS36	-0.831041381607821	0.241489569702263	-0.691819266361521	0.276155215330244	0.643084129948442	G2_1	G2/M	7	FALSE	-0.968676206683649	0
chr16	31150246	31161415	-	ENSG00000178226	PRSS36	-0.831041381607821	0.241489569702263	-0.691819266361521	0.276155215330244	0.643084129948442	M_1	M	8	FALSE	-0.928354453461719	0
chr16	31150246	31161415	-	ENSG00000178226	PRSS36	-0.831041381607821	0.241489569702263	-0.691819266361521	0.276155215330244	0.643084129948442	S1_1	G1/S	3	FALSE	-0.889930546741134	0
chr16	31150246	31161415	-	ENSG00000178226	PRSS36	-0.831041381607821	0.241489569702263	-0.691819266361521	0.276155215330244	0.643084129948442	S2_1	S1	4	FALSE	-0.445192942413458	0
chr16	31150246	31161415	-	ENSG00000178226	PRSS36	-0.831041381607821	0.241489569702263	-0.691819266361521	0.276155215330244	0.643084129948442	S3_1	S2	5	FALSE	-1.26185239368358	0
chr16	31150246	31161415	-	ENSG00000178226	PRSS36	-0.831041381607821	0.241489569702263	-0.691819266361521	0.276155215330244	0.643084129948442	S3.G2_1	G2	6	FALSE	-0.381841245786727	0
chr16	31150246	31161415	-	ENSG00000178226	PRSS36	-0.831041381607821	0.241489569702263	-0.691819266361521	0.276155215330244	0.643084129948442	G1_2	eG1	1	FALSE	-1.34617181794683	1
chr16	31150246	31161415	-	ENSG00000178226	PRSS36	-0.831041381607821	0.241489569702263	-0.691819266361521	0.276155215330244	0.643084129948442	G1.S_2	lG1	2	FALSE	-1.23924604509589	1
chr16	31150246	31161415	-	ENSG00000178226	PRSS36	-0.831041381607821	0.241489569702263	-0.691819266361521	0.276155215330244	0.643084129948442	G2_2	G2/M	7	FALSE	-1.58169439308233	1
chr16	31150246	31161415	-	ENSG00000178226	PRSS36	-0.831041381607821	0.241489569702263	-0.691819266361521	0.276155215330244	0.643084129948442	M_2	M	8	TRUE	NA	NA
chr16	31150246	31161415	-	ENSG00000178226	PRSS36	-0.831041381607821	0.241489569702263	-0.691819266361521	0.276155215330244	0.643084129948442	S1_2	G1/S	3	FALSE	-0.494265605554905	1
chr16	31150246	31161415	-	ENSG00000178226	PRSS36	-0.831041381607821	0.241489569702263	-0.691819266361521	0.276155215330244	0.643084129948442	S2_2	S1	4	FALSE	-2.19356116311925	1
chr16	31150246	31161415	-	ENSG00000178226	PRSS36	-0.831041381607821	0.241489569702263	-0.691819266361521	0.276155215330244	0.643084129948442	S3_2	S2	5	TRUE	NA	NA
chr16	31150246	31161415	-	ENSG00000178226	PRSS36	-0.831041381607821	0.241489569702263	-0.691819266361521	0.276155215330244	0.643084129948442	S3.G2_2	G2	6	FALSE	-2.03763135695924	1
chr16	31150246	31161415	-	ENSG00000178226	PRSS36	-0.831041381607821	0.241489569702263	-0.691819266361521	0.276155215330244	0.643084129948442	G1_3	eG1	1	FALSE	-0.945659862713161	1
chr16	31150246	31161415	-	ENSG00000178226	PRSS36	-0.831041381607821	0.241489569702263	-0.691819266361521	0.276155215330244	0.643084129948442	G1.S_3	lG1	2	FALSE	-1.43973467090429	1
chr16	31150246	31161415	-	ENSG00000178226	PRSS36	-0.831041381607821	0.241489569702263	-0.691819266361521	0.276155215330244	0.643084129948442	G2_3	G2/M	7	FALSE	-2.05089307552027	1
chr16	31150246	31161415	-	ENSG00000178226	PRSS36	-0.831041381607821	0.241489569702263	-0.691819266361521	0.276155215330244	0.643084129948442	M_3	M	8	FALSE	-0.439761853991181	1
chr16	31150246	31161415	-	ENSG00000178226	PRSS36	-0.831041381607821	0.241489569702263	-0.691819266361521	0.276155215330244	0.643084129948442	S1_3	G1/S	3	FALSE	-1.81349051271278	1
chr16	31150246	31161415	-	ENSG00000178226	PRSS36	-0.831041381607821	0.241489569702263	-0.691819266361521	0.276155215330244	0.643084129948442	S2_3	S1	4	FALSE	-3.02381798780926	1
chr16	31150246	31161415	-	ENSG00000178226	PRSS36	-0.831041381607821	0.241489569702263	-0.691819266361521	0.276155215330244	0.643084129948442	S3_3	S2	5	FALSE	-0.222126118949602	1
chr16	31150246	31161415	-	ENSG00000178226	PRSS36	-0.831041381607821	0.241489569702263	-0.691819266361521	0.276155215330244	0.643084129948442	S3.G2_3	G2	6	FALSE	-2.38617458250328	1
chr16	31191431	31203127	+	ENSG00000089280	FUS	8.51509669289173	0.0898993792692337	0.325166332549088	3.06574580550414	0.239446147093871	G1_1	eG1	1	FALSE	8.33027806408989	0
chr16	31191431	31203127	+	ENSG00000089280	FUS	8.51509669289173	0.0898993792692337	0.325166332549088	3.06574580550414	0.239446147093871	G1.S_1	lG1	2	FALSE	8.59554165734166	0
chr16	31191431	31203127	+	ENSG00000089280	FUS	8.51509669289173	0.0898993792692337	0.325166332549088	3.06574580550414	0.239446147093871	G2_1	G2/M	7	FALSE	8.5720515037119	0
chr16	31191431	31203127	+	ENSG00000089280	FUS	8.51509669289173	0.0898993792692337	0.325166332549088	3.06574580550414	0.239446147093871	M_1	M	8	FALSE	8.22745372428363	0
chr16	31191431	31203127	+	ENSG00000089280	FUS	8.51509669289173	0.0898993792692337	0.325166332549088	3.06574580550414	0.239446147093871	S1_1	G1/S	3	FALSE	8.69690924122069	0
chr16	31191431	31203127	+	ENSG00000089280	FUS	8.51509669289173	0.0898993792692337	0.325166332549088	3.06574580550414	0.239446147093871	S2_1	S1	4	FALSE	8.70889016023357	0
chr16	31191431	31203127	+	ENSG00000089280	FUS	8.51509669289173	0.0898993792692337	0.325166332549088	3.06574580550414	0.239446147093871	S3_1	S2	5	FALSE	8.51554798158999	0
chr16	31191431	31203127	+	ENSG00000089280	FUS	8.51509669289173	0.0898993792692337	0.325166332549088	3.06574580550414	0.239446147093871	S3.G2_1	G2	6	FALSE	8.47410121066256	0
chr16	31191431	31203127	+	ENSG00000089280	FUS	8.51509669289173	0.0898993792692337	0.325166332549088	3.06574580550414	0.239446147093871	G1_2	eG1	1	FALSE	8.80050915745599	1
chr16	31191431	31203127	+	ENSG00000089280	FUS	8.51509669289173	0.0898993792692337	0.325166332549088	3.06574580550414	0.239446147093871	G1.S_2	lG1	2	FALSE	8.91668826907255	1
chr16	31191431	31203127	+	ENSG00000089280	FUS	8.51509669289173	0.0898993792692337	0.325166332549088	3.06574580550414	0.239446147093871	G2_2	G2/M	7	FALSE	9.02174650360476	1
chr16	31191431	31203127	+	ENSG00000089280	FUS	8.51509669289173	0.0898993792692337	0.325166332549088	3.06574580550414	0.239446147093871	M_2	M	8	TRUE	NA	NA
chr16	31191431	31203127	+	ENSG00000089280	FUS	8.51509669289173	0.0898993792692337	0.325166332549088	3.06574580550414	0.239446147093871	S1_2	G1/S	3	FALSE	8.96572480014285	1
chr16	31191431	31203127	+	ENSG00000089280	FUS	8.51509669289173	0.0898993792692337	0.325166332549088	3.06574580550414	0.239446147093871	S2_2	S1	4	FALSE	8.94692452951763	1
chr16	31191431	31203127	+	ENSG00000089280	FUS	8.51509669289173	0.0898993792692337	0.325166332549088	3.06574580550414	0.239446147093871	S3_2	S2	5	TRUE	NA	NA
chr16	31191431	31203127	+	ENSG00000089280	FUS	8.51509669289173	0.0898993792692337	0.325166332549088	3.06574580550414	0.239446147093871	S3.G2_2	G2	6	FALSE	8.72066757985337	1
chr16	31191431	31203127	+	ENSG00000089280	FUS	8.51509669289173	0.0898993792692337	0.325166332549088	3.06574580550414	0.239446147093871	G1_3	eG1	1	FALSE	8.73541118305043	1
chr16	31191431	31203127	+	ENSG00000089280	FUS	8.51509669289173	0.0898993792692337	0.325166332549088	3.06574580550414	0.239446147093871	G1.S_3	lG1	2	FALSE	8.73876420046084	1
chr16	31191431	31203127	+	ENSG00000089280	FUS	8.51509669289173	0.0898993792692337	0.325166332549088	3.06574580550414	0.239446147093871	G2_3	G2/M	7	FALSE	8.97808035154659	1
chr16	31191431	31203127	+	ENSG00000089280	FUS	8.51509669289173	0.0898993792692337	0.325166332549088	3.06574580550414	0.239446147093871	M_3	M	8	FALSE	8.59605713555532	1
chr16	31191431	31203127	+	ENSG00000089280	FUS	8.51509669289173	0.0898993792692337	0.325166332549088	3.06574580550414	0.239446147093871	S1_3	G1/S	3	FALSE	8.90095316373957	1
chr16	31191431	31203127	+	ENSG00000089280	FUS	8.51509669289173	0.0898993792692337	0.325166332549088	3.06574580550414	0.239446147093871	S2_3	S1	4	FALSE	8.85476942798208	1
chr16	31191431	31203127	+	ENSG00000089280	FUS	8.51509669289173	0.0898993792692337	0.325166332549088	3.06574580550414	0.239446147093871	S3_3	S2	5	FALSE	8.65098540292609	1
chr16	31191431	31203127	+	ENSG00000089280	FUS	8.51509669289173	0.0898993792692337	0.325166332549088	3.06574580550414	0.239446147093871	S3.G2_3	G2	6	FALSE	8.9594154711117	1
chr16	31212806	31214771	-	ENSG00000103490	PYCARD	1.91129136982776	0.321879513117333	-0.270593876186347	7.36446718754742	0.0287597089597979	G1_1	eG1	1	FALSE	2.52051389464514	0
chr16	31212806	31214771	-	ENSG00000103490	PYCARD	1.91129136982776	0.321879513117333	-0.270593876186347	7.36446718754742	0.0287597089597979	G1.S_1	lG1	2	FALSE	2.15888638146451	0
chr16	31212806	31214771	-	ENSG00000103490	PYCARD	1.91129136982776	0.321879513117333	-0.270593876186347	7.36446718754742	0.0287597089597979	G2_1	G2/M	7	FALSE	1.73703845349812	0
chr16	31212806	31214771	-	ENSG00000103490	PYCARD	1.91129136982776	0.321879513117333	-0.270593876186347	7.36446718754742	0.0287597089597979	M_1	M	8	FALSE	2.43682683937953	0
chr16	31212806	31214771	-	ENSG00000103490	PYCARD	1.91129136982776	0.321879513117333	-0.270593876186347	7.36446718754742	0.0287597089597979	S1_1	G1/S	3	FALSE	1.71969400821429	0
chr16	31212806	31214771	-	ENSG00000103490	PYCARD	1.91129136982776	0.321879513117333	-0.270593876186347	7.36446718754742	0.0287597089597979	S2_1	S1	4	FALSE	1.34207773360081	0
chr16	31212806	31214771	-	ENSG00000103490	PYCARD	1.91129136982776	0.321879513117333	-0.270593876186347	7.36446718754742	0.0287597089597979	S3_1	S2	5	FALSE	1.49617481601045	0
chr16	31212806	31214771	-	ENSG00000103490	PYCARD	1.91129136982776	0.321879513117333	-0.270593876186347	7.36446718754742	0.0287597089597979	S3.G2_1	G2	6	FALSE	1.87911883180921	0
chr16	31212806	31214771	-	ENSG00000103490	PYCARD	1.91129136982776	0.321879513117333	-0.270593876186347	7.36446718754742	0.0287597089597979	G1_2	eG1	1	FALSE	1.96724477708501	1
chr16	31212806	31214771	-	ENSG00000103490	PYCARD	1.91129136982776	0.321879513117333	-0.270593876186347	7.36446718754742	0.0287597089597979	G1.S_2	lG1	2	FALSE	1.30264773373338	1
chr16	31212806	31214771	-	ENSG00000103490	PYCARD	1.91129136982776	0.321879513117333	-0.270593876186347	7.36446718754742	0.0287597089597979	G2_2	G2/M	7	FALSE	1.80603576020078	1
chr16	31212806	31214771	-	ENSG00000103490	PYCARD	1.91129136982776	0.321879513117333	-0.270593876186347	7.36446718754742	0.0287597089597979	M_2	M	8	TRUE	NA	NA
chr16	31212806	31214771	-	ENSG00000103490	PYCARD	1.91129136982776	0.321879513117333	-0.270593876186347	7.36446718754742	0.0287597089597979	S1_2	G1/S	3	FALSE	2.00823473497428	1
chr16	31212806	31214771	-	ENSG00000103490	PYCARD	1.91129136982776	0.321879513117333	-0.270593876186347	7.36446718754742	0.0287597089597979	S2_2	S1	4	FALSE	1.6216989570237	1
chr16	31212806	31214771	-	ENSG00000103490	PYCARD	1.91129136982776	0.321879513117333	-0.270593876186347	7.36446718754742	0.0287597089597979	S3_2	S2	5	TRUE	NA	NA
chr16	31212806	31214771	-	ENSG00000103490	PYCARD	1.91129136982776	0.321879513117333	-0.270593876186347	7.36446718754742	0.0287597089597979	S3.G2_2	G2	6	FALSE	1.74134176372854	1
chr16	31212806	31214771	-	ENSG00000103490	PYCARD	1.91129136982776	0.321879513117333	-0.270593876186347	7.36446718754742	0.0287597089597979	G1_3	eG1	1	FALSE	1.82189405128647	1
chr16	31212806	31214771	-	ENSG00000103490	PYCARD	1.91129136982776	0.321879513117333	-0.270593876186347	7.36446718754742	0.0287597089597979	G1.S_3	lG1	2	FALSE	1.16116937368588	1
chr16	31212806	31214771	-	ENSG00000103490	PYCARD	1.91129136982776	0.321879513117333	-0.270593876186347	7.36446718754742	0.0287597089597979	G2_3	G2/M	7	FALSE	1.45545959050452	1
chr16	31212806	31214771	-	ENSG00000103490	PYCARD	1.91129136982776	0.321879513117333	-0.270593876186347	7.36446718754742	0.0287597089597979	M_3	M	8	FALSE	2.27137775280712	1
chr16	31212806	31214771	-	ENSG00000103490	PYCARD	1.91129136982776	0.321879513117333	-0.270593876186347	7.36446718754742	0.0287597089597979	S1_3	G1/S	3	FALSE	1.51949277068358	1
chr16	31212806	31214771	-	ENSG00000103490	PYCARD	1.91129136982776	0.321879513117333	-0.270593876186347	7.36446718754742	0.0287597089597979	S2_3	S1	4	FALSE	1.36849943496951	1
chr16	31212806	31214771	-	ENSG00000103490	PYCARD	1.91129136982776	0.321879513117333	-0.270593876186347	7.36446718754742	0.0287597089597979	S3_3	S2	5	FALSE	1.25492104260467	1
chr16	31212806	31214771	-	ENSG00000103490	PYCARD	1.91129136982776	0.321879513117333	-0.270593876186347	7.36446718754742	0.0287597089597979	S3.G2_3	G2	6	FALSE	1.64357276089077	1
chr16	31213206	31214773	+	ENSG00000261359	PYCARD-AS1	-1.49138819046637	0.706225934641829	-0.198738724765002	7.8993985950544	0.116262388401123	G1_1	eG1	1	FALSE	-0.621260066483022	0
chr16	31213206	31214773	+	ENSG00000261359	PYCARD-AS1	-1.49138819046637	0.706225934641829	-0.198738724765002	7.8993985950544	0.116262388401123	G1.S_1	lG1	2	FALSE	-1.91306346041451	0
chr16	31213206	31214773	+	ENSG00000261359	PYCARD-AS1	-1.49138819046637	0.706225934641829	-0.198738724765002	7.8993985950544	0.116262388401123	G2_1	G2/M	7	FALSE	-2.1910686280201	0
chr16	31213206	31214773	+	ENSG00000261359	PYCARD-AS1	-1.49138819046637	0.706225934641829	-0.198738724765002	7.8993985950544	0.116262388401123	M_1	M	8	FALSE	-0.407522290160279	0
chr16	31213206	31214773	+	ENSG00000261359	PYCARD-AS1	-1.49138819046637	0.706225934641829	-0.198738724765002	7.8993985950544	0.116262388401123	S1_1	G1/S	3	FALSE	-1.35559411908995	0
chr16	31213206	31214773	+	ENSG00000261359	PYCARD-AS1	-1.49138819046637	0.706225934641829	-0.198738724765002	7.8993985950544	0.116262388401123	S2_1	S1	4	FALSE	-1.69894953465924	0
chr16	31213206	31214773	+	ENSG00000261359	PYCARD-AS1	-1.49138819046637	0.706225934641829	-0.198738724765002	7.8993985950544	0.116262388401123	S3_1	S2	5	FALSE	-3.02738714004656	0
chr16	31213206	31214773	+	ENSG00000261359	PYCARD-AS1	-1.49138819046637	0.706225934641829	-0.198738724765002	7.8993985950544	0.116262388401123	S3.G2_1	G2	6	FALSE	-0.716260284857286	0
chr16	31213206	31214773	+	ENSG00000261359	PYCARD-AS1	-1.49138819046637	0.706225934641829	-0.198738724765002	7.8993985950544	0.116262388401123	G1_2	eG1	1	FALSE	-0.678747157033705	1
chr16	31213206	31214773	+	ENSG00000261359	PYCARD-AS1	-1.49138819046637	0.706225934641829	-0.198738724765002	7.8993985950544	0.116262388401123	G1.S_2	lG1	2	FALSE	-3.00478079145886	1
chr16	31213206	31214773	+	ENSG00000261359	PYCARD-AS1	-1.49138819046637	0.706225934641829	-0.198738724765002	7.8993985950544	0.116262388401123	G2_2	G2/M	7	FALSE	-2.68123006663324	1
chr16	31213206	31214773	+	ENSG00000261359	PYCARD-AS1	-1.49138819046637	0.706225934641829	-0.198738724765002	7.8993985950544	0.116262388401123	M_2	M	8	TRUE	NA	NA
chr16	31213206	31214773	+	ENSG00000261359	PYCARD-AS1	-1.49138819046637	0.706225934641829	-0.198738724765002	7.8993985950544	0.116262388401123	S1_2	G1/S	3	FALSE	-2.07922810627606	1
chr16	31213206	31214773	+	ENSG00000261359	PYCARD-AS1	-1.49138819046637	0.706225934641829	-0.198738724765002	7.8993985950544	0.116262388401123	S2_2	S1	4	FALSE	-1.13911337909688	1
chr16	31213206	31214773	+	ENSG00000261359	PYCARD-AS1	-1.49138819046637	0.706225934641829	-0.198738724765002	7.8993985950544	0.116262388401123	S3_2	S2	5	TRUE	NA	NA
chr16	31213206	31214773	+	ENSG00000261359	PYCARD-AS1	-1.49138819046637	0.706225934641829	-0.198738724765002	7.8993985950544	0.116262388401123	S3.G2_2	G2	6	FALSE	-2.68970805353893	1
chr16	31213206	31214773	+	ENSG00000261359	PYCARD-AS1	-1.49138819046637	0.706225934641829	-0.198738724765002	7.8993985950544	0.116262388401123	G1_3	eG1	1	FALSE	-1.09004977204834	1
chr16	31213206	31214773	+	ENSG00000261359	PYCARD-AS1	-1.49138819046637	0.706225934641829	-0.198738724765002	7.8993985950544	0.116262388401123	G1.S_3	lG1	2	FALSE	-0.488644271385241	1
chr16	31213206	31214773	+	ENSG00000261359	PYCARD-AS1	-1.49138819046637	0.706225934641829	-0.198738724765002	7.8993985950544	0.116262388401123	G2_3	G2/M	7	FALSE	-1.26239718071399	1
chr16	31213206	31214773	+	ENSG00000261359	PYCARD-AS1	-1.49138819046637	0.706225934641829	-0.198738724765002	7.8993985950544	0.116262388401123	M_3	M	8	FALSE	0.160630687299581	1
chr16	31213206	31214773	+	ENSG00000261359	PYCARD-AS1	-1.49138819046637	0.706225934641829	-0.198738724765002	7.8993985950544	0.116262388401123	S1_3	G1/S	3	FALSE	-1.60703963524535	1
chr16	31213206	31214773	+	ENSG00000261359	PYCARD-AS1	-1.49138819046637	0.706225934641829	-0.198738724765002	7.8993985950544	0.116262388401123	S2_3	S1	4	FALSE	-1.4388554870881	1
chr16	31213206	31214773	+	ENSG00000261359	PYCARD-AS1	-1.49138819046637	0.706225934641829	-0.198738724765002	7.8993985950544	0.116262388401123	S3_3	S2	5	FALSE	-3.10965138969119	1
chr16	31213206	31214773	+	ENSG00000261359	PYCARD-AS1	-1.49138819046637	0.706225934641829	-0.198738724765002	7.8993985950544	0.116262388401123	S3.G2_3	G2	6	FALSE	-2.38617458250328	1
chr16	31225342	31236510	+	ENSG00000177238	TRIM72	-4.01036990230386	1.08995179311838	-0.145601940454793	7.54545088140737	0.0627988416736628	G1_1	eG1	1	FALSE	-2.82289392765267	0
chr16	31225342	31236510	+	ENSG00000177238	TRIM72	-4.01036990230386	1.08995179311838	-0.145601940454793	7.54545088140737	0.0627988416736628	G1.S_1	lG1	2	FALSE	-3.78753257833065	0
chr16	31225342	31236510	+	ENSG00000177238	TRIM72	-4.01036990230386	1.08995179311838	-0.145601940454793	7.54545088140737	0.0627988416736628	G2_1	G2/M	7	FALSE	-3.77603112874125	0
chr16	31225342	31236510	+	ENSG00000177238	TRIM72	-4.01036990230386	1.08995179311838	-0.145601940454793	7.54545088140737	0.0627988416736628	M_1	M	8	FALSE	-3.86695390879758	0
chr16	31225342	31236510	+	ENSG00000177238	TRIM72	-4.01036990230386	1.08995179311838	-0.145601940454793	7.54545088140737	0.0627988416736628	S1_1	G1/S	3	FALSE	-3.42598344698134	0
chr16	31225342	31236510	+	ENSG00000177238	TRIM72	-4.01036990230386	1.08995179311838	-0.145601940454793	7.54545088140737	0.0627988416736628	S2_1	S1	4	FALSE	-3.81442675207918	0
chr16	31225342	31236510	+	ENSG00000177238	TRIM72	-4.01036990230386	1.08995179311838	-0.145601940454793	7.54545088140737	0.0627988416736628	S3_1	S2	5	FALSE	-5.34931523493392	0
chr16	31225342	31236510	+	ENSG00000177238	TRIM72	-4.01036990230386	1.08995179311838	-0.145601940454793	7.54545088140737	0.0627988416736628	S3.G2_1	G2	6	FALSE	-5.2398222409143	0
chr16	31225342	31236510	+	ENSG00000177238	TRIM72	-4.01036990230386	1.08995179311838	-0.145601940454793	7.54545088140737	0.0627988416736628	G1_2	eG1	1	FALSE	-2.26370965775486	1
chr16	31225342	31236510	+	ENSG00000177238	TRIM72	-4.01036990230386	1.08995179311838	-0.145601940454793	7.54545088140737	0.0627988416736628	G1.S_2	lG1	2	FALSE	-5.32670888634622	1
chr16	31225342	31236510	+	ENSG00000177238	TRIM72	-4.01036990230386	1.08995179311838	-0.145601940454793	7.54545088140737	0.0627988416736628	G2_2	G2/M	7	FALSE	-5.48858498869085	1
chr16	31225342	31236510	+	ENSG00000177238	TRIM72	-4.01036990230386	1.08995179311838	-0.145601940454793	7.54545088140737	0.0627988416736628	M_2	M	8	TRUE	NA	NA
chr16	31225342	31236510	+	ENSG00000177238	TRIM72	-4.01036990230386	1.08995179311838	-0.145601940454793	7.54545088140737	0.0627988416736628	S1_2	G1/S	3	FALSE	-5.53865972491336	1
chr16	31225342	31236510	+	ENSG00000177238	TRIM72	-4.01036990230386	1.08995179311838	-0.145601940454793	7.54545088140737	0.0627988416736628	S2_2	S1	4	FALSE	-5.89400088126035	1
chr16	31225342	31236510	+	ENSG00000177238	TRIM72	-4.01036990230386	1.08995179311838	-0.145601940454793	7.54545088140737	0.0627988416736628	S3_2	S2	5	TRUE	NA	NA
chr16	31225342	31236510	+	ENSG00000177238	TRIM72	-4.01036990230386	1.08995179311838	-0.145601940454793	7.54545088140737	0.0627988416736628	S3.G2_2	G2	6	FALSE	-5.49706297559654	1
chr16	31225342	31236510	+	ENSG00000177238	TRIM72	-4.01036990230386	1.08995179311838	-0.145601940454793	7.54545088140737	0.0627988416736628	G1_3	eG1	1	FALSE	-3.75301478477076	1
chr16	31225342	31236510	+	ENSG00000177238	TRIM72	-4.01036990230386	1.08995179311838	-0.145601940454793	7.54545088140737	0.0627988416736628	G1.S_3	lG1	2	FALSE	-3.76166276579166	1
chr16	31225342	31236510	+	ENSG00000177238	TRIM72	-4.01036990230386	1.08995179311838	-0.145601940454793	7.54545088140737	0.0627988416736628	G2_3	G2/M	7	FALSE	-3.18839659927021	1
chr16	31225342	31236510	+	ENSG00000177238	TRIM72	-4.01036990230386	1.08995179311838	-0.145601940454793	7.54545088140737	0.0627988416736628	M_3	M	8	FALSE	-0.349564045019603	1
chr16	31225342	31236510	+	ENSG00000177238	TRIM72	-4.01036990230386	1.08995179311838	-0.145601940454793	7.54545088140737	0.0627988416736628	S1_3	G1/S	3	FALSE	-3.92896773013272	1
chr16	31225342	31236510	+	ENSG00000177238	TRIM72	-4.01036990230386	1.08995179311838	-0.145601940454793	7.54545088140737	0.0627988416736628	S2_3	S1	4	FALSE	-5.34574608269662	1
chr16	31225342	31236510	+	ENSG00000177238	TRIM72	-4.01036990230386	1.08995179311838	-0.145601940454793	7.54545088140737	0.0627988416736628	S3_3	S2	5	FALSE	-3.8466169838574	1
chr16	31225342	31236510	+	ENSG00000177238	TRIM72	-4.01036990230386	1.08995179311838	-0.145601940454793	7.54545088140737	0.0627988416736628	S3.G2_3	G2	6	FALSE	-3.97113708322444	1
chr16	31271311	31344213	+	ENSG00000169896	ITGAM	0.684061760613197	1.25641465962692	-1.31532778183717	0.0567779675216578	0.000584010574064195	G1_1	eG1	1	FALSE	3.04993483188221	0
chr16	31271311	31344213	+	ENSG00000169896	ITGAM	0.684061760613197	1.25641465962692	-1.31532778183717	0.0567779675216578	0.000584010574064195	G1.S_1	lG1	2	FALSE	1.44768388336338	0
chr16	31271311	31344213	+	ENSG00000169896	ITGAM	0.684061760613197	1.25641465962692	-1.31532778183717	0.0567779675216578	0.000584010574064195	G2_1	G2/M	7	FALSE	0.0652711252396893	0
chr16	31271311	31344213	+	ENSG00000169896	ITGAM	0.684061760613197	1.25641465962692	-1.31532778183717	0.0567779675216578	0.000584010574064195	M_1	M	8	FALSE	1.68763494288006	0
chr16	31271311	31344213	+	ENSG00000169896	ITGAM	0.684061760613197	1.25641465962692	-1.31532778183717	0.0567779675216578	0.000584010574064195	S1_1	G1/S	3	FALSE	0.274456271159749	0
chr16	31271311	31344213	+	ENSG00000169896	ITGAM	0.684061760613197	1.25641465962692	-1.31532778183717	0.0567779675216578	0.000584010574064195	S2_1	S1	4	FALSE	0.0268755019017647	0
chr16	31271311	31344213	+	ENSG00000169896	ITGAM	0.684061760613197	1.25641465962692	-1.31532778183717	0.0567779675216578	0.000584010574064195	S3_1	S2	5	FALSE	-0.594427732770454	0
chr16	31271311	31344213	+	ENSG00000169896	ITGAM	0.684061760613197	1.25641465962692	-1.31532778183717	0.0567779675216578	0.000584010574064195	S3.G2_1	G2	6	FALSE	-0.484934738750831	0
chr16	31271311	31344213	+	ENSG00000169896	ITGAM	0.684061760613197	1.25641465962692	-1.31532778183717	0.0567779675216578	0.000584010574064195	G1_2	eG1	1	FALSE	1.04209877176922	1
chr16	31271311	31344213	+	ENSG00000169896	ITGAM	0.684061760613197	1.25641465962692	-1.31532778183717	0.0567779675216578	0.000584010574064195	G1.S_2	lG1	2	FALSE	0.165144209983449	1
chr16	31271311	31344213	+	ENSG00000169896	ITGAM	0.684061760613197	1.25641465962692	-1.31532778183717	0.0567779675216578	0.000584010574064195	G2_2	G2/M	7	FALSE	-0.965023032633834	1
chr16	31271311	31344213	+	ENSG00000169896	ITGAM	0.684061760613197	1.25641465962692	-1.31532778183717	0.0567779675216578	0.000584010574064195	M_2	M	8	TRUE	NA	NA
chr16	31271311	31344213	+	ENSG00000169896	ITGAM	0.684061760613197	1.25641465962692	-1.31532778183717	0.0567779675216578	0.000584010574064195	S1_2	G1/S	3	FALSE	-1.1463423021346	1
chr16	31271311	31344213	+	ENSG00000169896	ITGAM	0.684061760613197	1.25641465962692	-1.31532778183717	0.0567779675216578	0.000584010574064195	S2_2	S1	4	FALSE	-1.03601988613277	1
chr16	31271311	31344213	+	ENSG00000169896	ITGAM	0.684061760613197	1.25641465962692	-1.31532778183717	0.0567779675216578	0.000584010574064195	S3_2	S2	5	TRUE	NA	NA
chr16	31271311	31344213	+	ENSG00000169896	ITGAM	0.684061760613197	1.25641465962692	-1.31532778183717	0.0567779675216578	0.000584010574064195	S3.G2_2	G2	6	FALSE	-2.32713797415422	1
chr16	31271311	31344213	+	ENSG00000169896	ITGAM	0.684061760613197	1.25641465962692	-1.31532778183717	0.0567779675216578	0.000584010574064195	G1_3	eG1	1	FALSE	0.639302638007996	1
chr16	31271311	31344213	+	ENSG00000169896	ITGAM	0.684061760613197	1.25641465962692	-1.31532778183717	0.0567779675216578	0.000584010574064195	G1.S_3	lG1	2	FALSE	0.0796394881892851	1
chr16	31271311	31344213	+	ENSG00000169896	ITGAM	0.684061760613197	1.25641465962692	-1.31532778183717	0.0567779675216578	0.000584010574064195	G2_3	G2/M	7	FALSE	-1.80988497601648	1
chr16	31271311	31344213	+	ENSG00000169896	ITGAM	0.684061760613197	1.25641465962692	-1.31532778183717	0.0567779675216578	0.000584010574064195	M_3	M	8	FALSE	0.945891838506568	1
chr16	31271311	31344213	+	ENSG00000169896	ITGAM	0.684061760613197	1.25641465962692	-1.31532778183717	0.0567779675216578	0.000584010574064195	S1_3	G1/S	3	FALSE	-1.60703963524535	1
chr16	31271311	31344213	+	ENSG00000169896	ITGAM	0.684061760613197	1.25641465962692	-1.31532778183717	0.0567779675216578	0.000584010574064195	S2_3	S1	4	FALSE	-0.822184126639604	1
chr16	31271311	31344213	+	ENSG00000169896	ITGAM	0.684061760613197	1.25641465962692	-1.31532778183717	0.0567779675216578	0.000584010574064195	S3_3	S2	5	FALSE	-0.787723294803827	1
chr16	31271311	31344213	+	ENSG00000169896	ITGAM	0.684061760613197	1.25641465962692	-1.31532778183717	0.0567779675216578	0.000584010574064195	S3.G2_3	G2	6	FALSE	-0.801212081782127	1
chr16	31366455	31394318	+	ENSG00000140678	ITGAX	0.401353908817658	0.718437045435009	-0.645827534035168	0.073747812332126	0.0333804989069447	G1_1	eG1	1	FALSE	1.33091140842636	0
chr16	31366455	31394318	+	ENSG00000140678	ITGAX	0.401353908817658	0.718437045435009	-0.645827534035168	0.073747812332126	0.0333804989069447	G1.S_1	lG1	2	FALSE	0.693594111405967	0
chr16	31366455	31394318	+	ENSG00000140678	ITGAX	0.401353908817658	0.718437045435009	-0.645827534035168	0.073747812332126	0.0333804989069447	G2_1	G2/M	7	FALSE	-0.717137439687684	0
chr16	31366455	31394318	+	ENSG00000140678	ITGAX	0.401353908817658	0.718437045435009	-0.645827534035168	0.073747812332126	0.0333804989069447	M_1	M	8	FALSE	2.18470821102492	0
chr16	31366455	31394318	+	ENSG00000140678	ITGAX	0.401353908817658	0.718437045435009	-0.645827534035168	0.073747812332126	0.0333804989069447	S1_1	G1/S	3	FALSE	0.0334481716559539	0
chr16	31366455	31394318	+	ENSG00000140678	ITGAX	0.401353908817658	0.718437045435009	-0.645827534035168	0.073747812332126	0.0333804989069447	S2_1	S1	4	FALSE	-0.0418372481822498	0
chr16	31366455	31394318	+	ENSG00000140678	ITGAX	0.401353908817658	0.718437045435009	-0.645827534035168	0.073747812332126	0.0333804989069447	S3_1	S2	5	FALSE	-0.705459045159198	0
chr16	31366455	31394318	+	ENSG00000140678	ITGAX	0.401353908817658	0.718437045435009	-0.645827534035168	0.073747812332126	0.0333804989069447	S3.G2_1	G2	6	FALSE	0.432603101057197	0
chr16	31366455	31394318	+	ENSG00000140678	ITGAX	0.401353908817658	0.718437045435009	-0.645827534035168	0.073747812332126	0.0333804989069447	G1_2	eG1	1	FALSE	0.347725054327486	1
chr16	31366455	31394318	+	ENSG00000140678	ITGAX	0.401353908817658	0.718437045435009	-0.645827534035168	0.073747812332126	0.0333804989069447	G1.S_2	lG1	2	FALSE	-0.117255520717275	1
chr16	31366455	31394318	+	ENSG00000140678	ITGAX	0.401353908817658	0.718437045435009	-0.645827534035168	0.073747812332126	0.0333804989069447	G2_2	G2/M	7	FALSE	-0.630603993563275	1
chr16	31366455	31394318	+	ENSG00000140678	ITGAX	0.401353908817658	0.718437045435009	-0.645827534035168	0.073747812332126	0.0333804989069447	M_2	M	8	TRUE	NA	NA
chr16	31366455	31394318	+	ENSG00000140678	ITGAX	0.401353908817658	0.718437045435009	-0.645827534035168	0.073747812332126	0.0333804989069447	S1_2	G1/S	3	FALSE	-0.181107720295274	1
chr16	31366455	31394318	+	ENSG00000140678	ITGAX	0.401353908817658	0.718437045435009	-0.645827534035168	0.073747812332126	0.0333804989069447	S2_2	S1	4	FALSE	-0.166080426697147	1
chr16	31366455	31394318	+	ENSG00000140678	ITGAX	0.401353908817658	0.718437045435009	-0.645827534035168	0.073747812332126	0.0333804989069447	S3_2	S2	5	TRUE	NA	NA
chr16	31366455	31394318	+	ENSG00000140678	ITGAX	0.401353908817658	0.718437045435009	-0.645827534035168	0.073747812332126	0.0333804989069447	S3.G2_2	G2	6	FALSE	-0.452668856238082	1
chr16	31366455	31394318	+	ENSG00000140678	ITGAX	0.401353908817658	0.718437045435009	-0.645827534035168	0.073747812332126	0.0333804989069447	G1_3	eG1	1	FALSE	0.592760052070965	1
chr16	31366455	31394318	+	ENSG00000140678	ITGAX	0.401353908817658	0.718437045435009	-0.645827534035168	0.073747812332126	0.0333804989069447	G1.S_3	lG1	2	FALSE	-0.591737764349344	1
chr16	31366455	31394318	+	ENSG00000140678	ITGAX	0.401353908817658	0.718437045435009	-0.645827534035168	0.073747812332126	0.0333804989069447	G2_3	G2/M	7	FALSE	-1.11800727137881	1
chr16	31366455	31394318	+	ENSG00000140678	ITGAX	0.401353908817658	0.718437045435009	-0.645827534035168	0.073747812332126	0.0333804989069447	M_3	M	8	FALSE	1.40045770197205	1
chr16	31366455	31394318	+	ENSG00000140678	ITGAX	0.401353908817658	0.718437045435009	-0.645827534035168	0.073747812332126	0.0333804989069447	S1_3	G1/S	3	FALSE	-0.0220771345241983	1
chr16	31366455	31394318	+	ENSG00000140678	ITGAX	0.401353908817658	0.718437045435009	-0.645827534035168	0.073747812332126	0.0333804989069447	S2_3	S1	4	FALSE	0.0118059219214665	1
chr16	31366455	31394318	+	ENSG00000140678	ITGAX	0.401353908817658	0.718437045435009	-0.645827534035168	0.073747812332126	0.0333804989069447	S3_3	S2	5	FALSE	-0.787723294803827	1
chr16	31366455	31394318	+	ENSG00000140678	ITGAX	0.401353908817658	0.718437045435009	-0.645827534035168	0.073747812332126	0.0333804989069447	S3.G2_3	G2	6	FALSE	-1.46863674269526	1
chr16	31445569	31454346	-	ENSG00000176723	ZNF843	-1.38755671048519	0.462923409735635	-0.712120162877862	6.6809450163911	0.191464735473994	G1_1	eG1	1	FALSE	-0.50096583276531	0
chr16	31445569	31454346	-	ENSG00000176723	ZNF843	-1.38755671048519	0.462923409735635	-0.712120162877862	6.6809450163911	0.191464735473994	G1.S_1	lG1	2	FALSE	-1.67205536091071	0
chr16	31445569	31454346	-	ENSG00000176723	ZNF843	-1.38755671048519	0.462923409735635	-0.712120162877862	6.6809450163911	0.191464735473994	G2_1	G2/M	7	FALSE	-0.717137439687684	0
chr16	31445569	31454346	-	ENSG00000176723	ZNF843	-1.38755671048519	0.462923409735635	-0.712120162877862	6.6809450163911	0.191464735473994	M_1	M	8	FALSE	-0.808060219744008	0
chr16	31445569	31454346	-	ENSG00000176723	ZNF843	-1.38755671048519	0.462923409735635	-0.712120162877862	6.6809450163911	0.191464735473994	S1_1	G1/S	3	FALSE	-1.84102094626019	0
chr16	31445569	31454346	-	ENSG00000176723	ZNF843	-1.38755671048519	0.462923409735635	-0.712120162877862	6.6809450163911	0.191464735473994	S2_1	S1	4	FALSE	-2.22946425135802	0
chr16	31445569	31454346	-	ENSG00000176723	ZNF843	-1.38755671048519	0.462923409735635	-0.712120162877862	6.6809450163911	0.191464735473994	S3_1	S2	5	FALSE	-2.17939023349161	0
chr16	31445569	31454346	-	ENSG00000176723	ZNF843	-1.38755671048519	0.462923409735635	-0.712120162877862	6.6809450163911	0.191464735473994	S3.G2_1	G2	6	FALSE	-1.15235939966396	0
chr16	31445569	31454346	-	ENSG00000176723	ZNF843	-1.38755671048519	0.462923409735635	-0.712120162877862	6.6809450163911	0.191464735473994	G1_2	eG1	1	FALSE	-1.18570714575359	1
chr16	31445569	31454346	-	ENSG00000176723	ZNF843	-1.38755671048519	0.462923409735635	-0.712120162877862	6.6809450163911	0.191464735473994	G1.S_2	lG1	2	FALSE	-2.15678388490391	1
chr16	31445569	31454346	-	ENSG00000176723	ZNF843	-1.38755671048519	0.462923409735635	-0.712120162877862	6.6809450163911	0.191464735473994	G2_2	G2/M	7	FALSE	-2.68123006663324	1
chr16	31445569	31454346	-	ENSG00000176723	ZNF843	-1.38755671048519	0.462923409735635	-0.712120162877862	6.6809450163911	0.191464735473994	M_2	M	8	TRUE	NA	NA
chr16	31445569	31454346	-	ENSG00000176723	ZNF843	-1.38755671048519	0.462923409735635	-0.712120162877862	6.6809450163911	0.191464735473994	S1_2	G1/S	3	FALSE	-2.07922810627606	1
chr16	31445569	31454346	-	ENSG00000176723	ZNF843	-1.38755671048519	0.462923409735635	-0.712120162877862	6.6809450163911	0.191464735473994	S2_2	S1	4	FALSE	-1.98711028565183	1
chr16	31445569	31454346	-	ENSG00000176723	ZNF843	-1.38755671048519	0.462923409735635	-0.712120162877862	6.6809450163911	0.191464735473994	S3_2	S2	5	TRUE	NA	NA
chr16	31445569	31454346	-	ENSG00000176723	ZNF843	-1.38755671048519	0.462923409735635	-0.712120162877862	6.6809450163911	0.191464735473994	S3.G2_2	G2	6	FALSE	-1.4096001343462	1
chr16	31445569	31454346	-	ENSG00000176723	ZNF843	-1.38755671048519	0.462923409735635	-0.712120162877862	6.6809450163911	0.191464735473994	G1_3	eG1	1	FALSE	-1.25051444424158	1
chr16	31445569	31454346	-	ENSG00000176723	ZNF843	-1.38755671048519	0.462923409735635	-0.712120162877862	6.6809450163911	0.191464735473994	G1.S_3	lG1	2	FALSE	-3.76166276579166	1
chr16	31445569	31454346	-	ENSG00000176723	ZNF843	-1.38755671048519	0.462923409735635	-0.712120162877862	6.6809450163911	0.191464735473994	G2_3	G2/M	7	FALSE	-2.70296977209997	1
chr16	31445569	31454346	-	ENSG00000176723	ZNF843	-1.38755671048519	0.462923409735635	-0.712120162877862	6.6809450163911	0.191464735473994	M_3	M	8	FALSE	-1.48706756876954	1
chr16	31445569	31454346	-	ENSG00000176723	ZNF843	-1.38755671048519	0.462923409735635	-0.712120162877862	6.6809450163911	0.191464735473994	S1_3	G1/S	3	FALSE	-3.19200213596651	1
chr16	31445569	31454346	-	ENSG00000176723	ZNF843	-1.38755671048519	0.462923409735635	-0.712120162877862	6.6809450163911	0.191464735473994	S2_3	S1	4	FALSE	-1.88631446405932	1
chr16	31445569	31454346	-	ENSG00000176723	ZNF843	-1.38755671048519	0.462923409735635	-0.712120162877862	6.6809450163911	0.191464735473994	S3_3	S2	5	FALSE	-1.97214786594125	1
chr16	31445569	31454346	-	ENSG00000176723	ZNF843	-1.38755671048519	0.462923409735635	-0.712120162877862	6.6809450163911	0.191464735473994	S3.G2_3	G2	6	FALSE	-1.8556598658045	1
chr16	31469401	31478487	+	ENSG00000140691	ARMC5	4.59771014528517	0.143008172552266	-0.00482894738129969	5.85559203625546	0.199173161570146	G1_1	eG1	1	FALSE	4.79034302706366	0
chr16	31469401	31478487	+	ENSG00000140691	ARMC5	4.59771014528517	0.143008172552266	-0.00482894738129969	5.85559203625546	0.199173161570146	G1.S_1	lG1	2	FALSE	4.7162931596651	0
chr16	31469401	31478487	+	ENSG00000140691	ARMC5	4.59771014528517	0.143008172552266	-0.00482894738129969	5.85559203625546	0.199173161570146	G2_1	G2/M	7	FALSE	4.71715717827224	0
chr16	31469401	31478487	+	ENSG00000140691	ARMC5	4.59771014528517	0.143008172552266	-0.00482894738129969	5.85559203625546	0.199173161570146	M_1	M	8	FALSE	4.48619291670051	0
chr16	31469401	31478487	+	ENSG00000140691	ARMC5	4.59771014528517	0.143008172552266	-0.00482894738129969	5.85559203625546	0.199173161570146	S1_1	G1/S	3	FALSE	4.57063126783402	0
chr16	31469401	31478487	+	ENSG00000140691	ARMC5	4.59771014528517	0.143008172552266	-0.00482894738129969	5.85559203625546	0.199173161570146	S2_1	S1	4	FALSE	4.46014553358232	0
chr16	31469401	31478487	+	ENSG00000140691	ARMC5	4.59771014528517	0.143008172552266	-0.00482894738129969	5.85559203625546	0.199173161570146	S3_1	S2	5	FALSE	4.43368297398649	0
chr16	31469401	31478487	+	ENSG00000140691	ARMC5	4.59771014528517	0.143008172552266	-0.00482894738129969	5.85559203625546	0.199173161570146	S3.G2_1	G2	6	FALSE	4.60723510517704	0
chr16	31469401	31478487	+	ENSG00000140691	ARMC5	4.59771014528517	0.143008172552266	-0.00482894738129969	5.85559203625546	0.199173161570146	G1_2	eG1	1	FALSE	4.57058580712102	1
chr16	31469401	31478487	+	ENSG00000140691	ARMC5	4.59771014528517	0.143008172552266	-0.00482894738129969	5.85559203625546	0.199173161570146	G1.S_2	lG1	2	FALSE	4.41980543479224	1
chr16	31469401	31478487	+	ENSG00000140691	ARMC5	4.59771014528517	0.143008172552266	-0.00482894738129969	5.85559203625546	0.199173161570146	G2_2	G2/M	7	FALSE	4.56534089284026	1
chr16	31469401	31478487	+	ENSG00000140691	ARMC5	4.59771014528517	0.143008172552266	-0.00482894738129969	5.85559203625546	0.199173161570146	M_2	M	8	TRUE	NA	NA
chr16	31469401	31478487	+	ENSG00000140691	ARMC5	4.59771014528517	0.143008172552266	-0.00482894738129969	5.85559203625546	0.199173161570146	S1_2	G1/S	3	FALSE	4.67201161887226	1
chr16	31469401	31478487	+	ENSG00000140691	ARMC5	4.59771014528517	0.143008172552266	-0.00482894738129969	5.85559203625546	0.199173161570146	S2_2	S1	4	FALSE	4.49938957618364	1
chr16	31469401	31478487	+	ENSG00000140691	ARMC5	4.59771014528517	0.143008172552266	-0.00482894738129969	5.85559203625546	0.199173161570146	S3_2	S2	5	TRUE	NA	NA
chr16	31469401	31478487	+	ENSG00000140691	ARMC5	4.59771014528517	0.143008172552266	-0.00482894738129969	5.85559203625546	0.199173161570146	S3.G2_2	G2	6	FALSE	5.09258817091825	1
chr16	31469401	31478487	+	ENSG00000140691	ARMC5	4.59771014528517	0.143008172552266	-0.00482894738129969	5.85559203625546	0.199173161570146	G1_3	eG1	1	FALSE	4.25260976442311	1
chr16	31469401	31478487	+	ENSG00000140691	ARMC5	4.59771014528517	0.143008172552266	-0.00482894738129969	5.85559203625546	0.199173161570146	G1.S_3	lG1	2	FALSE	4.24769933741203	1
chr16	31469401	31478487	+	ENSG00000140691	ARMC5	4.59771014528517	0.143008172552266	-0.00482894738129969	5.85559203625546	0.199173161570146	G2_3	G2/M	7	FALSE	4.63050507661543	1
chr16	31469401	31478487	+	ENSG00000140691	ARMC5	4.59771014528517	0.143008172552266	-0.00482894738129969	5.85559203625546	0.199173161570146	M_3	M	8	FALSE	5.13644817272101	1
chr16	31469401	31478487	+	ENSG00000140691	ARMC5	4.59771014528517	0.143008172552266	-0.00482894738129969	5.85559203625546	0.199173161570146	S1_3	G1/S	3	FALSE	4.30465194662699	1
chr16	31469401	31478487	+	ENSG00000140691	ARMC5	4.59771014528517	0.143008172552266	-0.00482894738129969	5.85559203625546	0.199173161570146	S2_3	S1	4	FALSE	4.41414210052522	1
chr16	31469401	31478487	+	ENSG00000140691	ARMC5	4.59771014528517	0.143008172552266	-0.00482894738129969	5.85559203625546	0.199173161570146	S3_3	S2	5	FALSE	4.74209765172487	1
chr16	31469401	31478487	+	ENSG00000140691	ARMC5	4.59771014528517	0.143008172552266	-0.00482894738129969	5.85559203625546	0.199173161570146	S3.G2_3	G2	6	FALSE	4.64724841903417	1
chr16	31482906	31489281	+	ENSG00000140682	TGFB1I1	-0.448752931154207	0.15139274111981	0.25401006895081	3.89700632488704	0.538250095007256	G1_1	eG1	1	FALSE	-1.23793142693152	0
chr16	31482906	31489281	+	ENSG00000140682	TGFB1I1	-0.448752931154207	0.15139274111981	0.25401006895081	3.89700632488704	0.538250095007256	G1.S_1	lG1	2	FALSE	-0.243212062106839	0
chr16	31482906	31489281	+	ENSG00000140682	TGFB1I1	-0.448752931154207	0.15139274111981	0.25401006895081	3.89700632488704	0.538250095007256	G2_1	G2/M	7	FALSE	-0.503012634334836	0
chr16	31482906	31489281	+	ENSG00000140682	TGFB1I1	-0.448752931154207	0.15139274111981	0.25401006895081	3.89700632488704	0.538250095007256	M_1	M	8	FALSE	-0.407522290160279	0
chr16	31482906	31489281	+	ENSG00000140682	TGFB1I1	-0.448752931154207	0.15139274111981	0.25401006895081	3.89700632488704	0.538250095007256	S1_1	G1/S	3	FALSE	-0.889930546741134	0
chr16	31482906	31489281	+	ENSG00000140682	TGFB1I1	-0.448752931154207	0.15139274111981	0.25401006895081	3.89700632488704	0.538250095007256	S2_1	S1	4	FALSE	-0.189935887171384	0
chr16	31482906	31489281	+	ENSG00000140682	TGFB1I1	-0.448752931154207	0.15139274111981	0.25401006895081	3.89700632488704	0.538250095007256	S3_1	S2	5	FALSE	0.0769495197681756	0
chr16	31482906	31489281	+	ENSG00000140682	TGFB1I1	-0.448752931154207	0.15139274111981	0.25401006895081	3.89700632488704	0.538250095007256	S3.G2_1	G2	6	FALSE	-0.195428121555846	0
chr16	31482906	31489281	+	ENSG00000140682	TGFB1I1	-0.448752931154207	0.15139274111981	0.25401006895081	3.89700632488704	0.538250095007256	G1_2	eG1	1	FALSE	0.120954192480464	1
chr16	31482906	31489281	+	ENSG00000140682	TGFB1I1	-0.448752931154207	0.15139274111981	0.25401006895081	3.89700632488704	0.538250095007256	G1.S_2	lG1	2	FALSE	-0.197425869401259	1
chr16	31482906	31489281	+	ENSG00000140682	TGFB1I1	-0.448752931154207	0.15139274111981	0.25401006895081	3.89700632488704	0.538250095007256	G2_2	G2/M	7	FALSE	-0.359301971745881	1
chr16	31482906	31489281	+	ENSG00000140682	TGFB1I1	-0.448752931154207	0.15139274111981	0.25401006895081	3.89700632488704	0.538250095007256	M_2	M	8	TRUE	NA	NA
chr16	31482906	31489281	+	ENSG00000140682	TGFB1I1	-0.448752931154207	0.15139274111981	0.25401006895081	3.89700632488704	0.538250095007256	S1_2	G1/S	3	FALSE	-0.181107720295274	1
chr16	31482906	31489281	+	ENSG00000140682	TGFB1I1	-0.448752931154207	0.15139274111981	0.25401006895081	3.89700632488704	0.538250095007256	S2_2	S1	4	FALSE	-0.112641167735686	1
chr16	31482906	31489281	+	ENSG00000140682	TGFB1I1	-0.448752931154207	0.15139274111981	0.25401006895081	3.89700632488704	0.538250095007256	S3_2	S2	5	TRUE	NA	NA
chr16	31482906	31489281	+	ENSG00000140682	TGFB1I1	-0.448752931154207	0.15139274111981	0.25401006895081	3.89700632488704	0.538250095007256	S3.G2_2	G2	6	FALSE	-0.452668856238082	1
chr16	31482906	31489281	+	ENSG00000140682	TGFB1I1	-0.448752931154207	0.15139274111981	0.25401006895081	3.89700632488704	0.538250095007256	G1_3	eG1	1	FALSE	-0.945659862713161	1
chr16	31482906	31489281	+	ENSG00000140682	TGFB1I1	-0.448752931154207	0.15139274111981	0.25401006895081	3.89700632488704	0.538250095007256	G1.S_3	lG1	2	FALSE	0.207963585164825	1
chr16	31482906	31489281	+	ENSG00000140682	TGFB1I1	-0.448752931154207	0.15139274111981	0.25401006895081	3.89700632488704	0.538250095007256	G2_3	G2/M	7	FALSE	-0.224922475295323	1
chr16	31482906	31489281	+	ENSG00000140682	TGFB1I1	-0.448752931154207	0.15139274111981	0.25401006895081	3.89700632488704	0.538250095007256	M_3	M	8	FALSE	0.0323065903240416	1
chr16	31482906	31489281	+	ENSG00000140682	TGFB1I1	-0.448752931154207	0.15139274111981	0.25401006895081	3.89700632488704	0.538250095007256	S1_3	G1/S	3	FALSE	-0.156378226235789	1
chr16	31482906	31489281	+	ENSG00000140682	TGFB1I1	-0.448752931154207	0.15139274111981	0.25401006895081	3.89700632488704	0.538250095007256	S2_3	S1	4	FALSE	-0.590858580533149	1
chr16	31482906	31489281	+	ENSG00000140682	TGFB1I1	-0.448752931154207	0.15139274111981	0.25401006895081	3.89700632488704	0.538250095007256	S3_3	S2	5	FALSE	0.296340969984648	1
chr16	31482906	31489281	+	ENSG00000140682	TGFB1I1	-0.448752931154207	0.15139274111981	0.25401006895081	3.89700632488704	0.538250095007256	S3.G2_3	G2	6	FALSE	-0.198547579327512	1
chr16	31494323	31502181	+	ENSG00000140675	SLC5A2	-3.47194133665483	0.236858028778544	-0.9088402628297	3.44952868376789	0.852614912133931	G1_1	eG1	1	FALSE	-3.55985952181888	0
chr16	31494323	31502181	+	ENSG00000140675	SLC5A2	-3.47194133665483	0.236858028778544	-0.9088402628297	3.44952868376789	0.852614912133931	G1.S_1	lG1	2	FALSE	-3.78753257833065	0
chr16	31494323	31502181	+	ENSG00000140675	SLC5A2	-3.47194133665483	0.236858028778544	-0.9088402628297	3.44952868376789	0.852614912133931	G2_1	G2/M	7	FALSE	-3.77603112874125	0
chr16	31494323	31502181	+	ENSG00000140675	SLC5A2	-3.47194133665483	0.236858028778544	-0.9088402628297	3.44952868376789	0.852614912133931	M_1	M	8	FALSE	-3.86695390879758	0
chr16	31494323	31502181	+	ENSG00000140675	SLC5A2	-3.47194133665483	0.236858028778544	-0.9088402628297	3.44952868376789	0.852614912133931	S1_1	G1/S	3	FALSE	-4.16294904114755	0
chr16	31494323	31502181	+	ENSG00000140675	SLC5A2	-3.47194133665483	0.236858028778544	-0.9088402628297	3.44952868376789	0.852614912133931	S2_1	S1	4	FALSE	-3.07746115791297	0
chr16	31494323	31502181	+	ENSG00000140675	SLC5A2	-3.47194133665483	0.236858028778544	-0.9088402628297	3.44952868376789	0.852614912133931	S3_1	S2	5	FALSE	-3.76435273421277	0
chr16	31494323	31502181	+	ENSG00000140675	SLC5A2	-3.47194133665483	0.236858028778544	-0.9088402628297	3.44952868376789	0.852614912133931	S3.G2_1	G2	6	FALSE	-1.780390622277	0
chr16	31494323	31502181	+	ENSG00000140675	SLC5A2	-3.47194133665483	0.236858028778544	-0.9088402628297	3.44952868376789	0.852614912133931	G1_2	eG1	1	FALSE	-3.11170656430981	1
chr16	31494323	31502181	+	ENSG00000140675	SLC5A2	-3.47194133665483	0.236858028778544	-0.9088402628297	3.44952868376789	0.852614912133931	G1.S_2	lG1	2	FALSE	-3.74174638562507	1
chr16	31494323	31502181	+	ENSG00000140675	SLC5A2	-3.47194133665483	0.236858028778544	-0.9088402628297	3.44952868376789	0.852614912133931	G2_2	G2/M	7	FALSE	-3.90362248796969	1
chr16	31494323	31502181	+	ENSG00000140675	SLC5A2	-3.47194133665483	0.236858028778544	-0.9088402628297	3.44952868376789	0.852614912133931	M_2	M	8	TRUE	NA	NA
chr16	31494323	31502181	+	ENSG00000140675	SLC5A2	-3.47194133665483	0.236858028778544	-0.9088402628297	3.44952868376789	0.852614912133931	S1_2	G1/S	3	FALSE	-5.53865972491336	1
chr16	31494323	31502181	+	ENSG00000140675	SLC5A2	-3.47194133665483	0.236858028778544	-0.9088402628297	3.44952868376789	0.852614912133931	S2_2	S1	4	FALSE	-2.72407587981803	1
chr16	31494323	31502181	+	ENSG00000140675	SLC5A2	-3.47194133665483	0.236858028778544	-0.9088402628297	3.44952868376789	0.852614912133931	S3_2	S2	5	TRUE	NA	NA
chr16	31494323	31502181	+	ENSG00000140675	SLC5A2	-3.47194133665483	0.236858028778544	-0.9088402628297	3.44952868376789	0.852614912133931	S3.G2_2	G2	6	FALSE	-3.91210047487538	1
chr16	31494323	31502181	+	ENSG00000140675	SLC5A2	-3.47194133665483	0.236858028778544	-0.9088402628297	3.44952868376789	0.852614912133931	G1_3	eG1	1	FALSE	-3.75301478477076	1
chr16	31494323	31502181	+	ENSG00000140675	SLC5A2	-3.47194133665483	0.236858028778544	-0.9088402628297	3.44952868376789	0.852614912133931	G1.S_3	lG1	2	FALSE	-5.34662526651281	1
chr16	31494323	31502181	+	ENSG00000140675	SLC5A2	-3.47194133665483	0.236858028778544	-0.9088402628297	3.44952868376789	0.852614912133931	G2_3	G2/M	7	FALSE	-5.51032469415757	1
chr16	31494323	31502181	+	ENSG00000140675	SLC5A2	-3.47194133665483	0.236858028778544	-0.9088402628297	3.44952868376789	0.852614912133931	M_3	M	8	FALSE	-5.39395816437806	1
chr16	31494323	31502181	+	ENSG00000140675	SLC5A2	-3.47194133665483	0.236858028778544	-0.9088402628297	3.44952868376789	0.852614912133931	S1_3	G1/S	3	FALSE	-5.51393023085387	1
chr16	31494323	31502181	+	ENSG00000140675	SLC5A2	-3.47194133665483	0.236858028778544	-0.9088402628297	3.44952868376789	0.852614912133931	S2_3	S1	4	FALSE	-1.88631446405932	1
chr16	31494323	31502181	+	ENSG00000140675	SLC5A2	-3.47194133665483	0.236858028778544	-0.9088402628297	3.44952868376789	0.852614912133931	S3_3	S2	5	FALSE	-5.43157948457855	1
chr16	31494323	31502181	+	ENSG00000140675	SLC5A2	-3.47194133665483	0.236858028778544	-0.9088402628297	3.44952868376789	0.852614912133931	S3.G2_3	G2	6	FALSE	-5.5560995839456	1
chr16	31500792	31520630	-	ENSG00000140688	RUSF1	6.40888108828312	0.18087786746382	-0.00153602777509854	6.32943946722264	0.0312674441613944	G1_1	eG1	1	FALSE	6.58182189894396	0
chr16	31500792	31520630	-	ENSG00000140688	RUSF1	6.40888108828312	0.18087786746382	-0.00153602777509854	6.32943946722264	0.0312674441613944	G1.S_1	lG1	2	FALSE	6.30302096503097	0
chr16	31500792	31520630	-	ENSG00000140688	RUSF1	6.40888108828312	0.18087786746382	-0.00153602777509854	6.32943946722264	0.0312674441613944	G2_1	G2/M	7	FALSE	6.44515317385812	0
chr16	31500792	31520630	-	ENSG00000140688	RUSF1	6.40888108828312	0.18087786746382	-0.00153602777509854	6.32943946722264	0.0312674441613944	M_1	M	8	FALSE	6.79215005467609	0
chr16	31500792	31520630	-	ENSG00000140688	RUSF1	6.40888108828312	0.18087786746382	-0.00153602777509854	6.32943946722264	0.0312674441613944	S1_1	G1/S	3	FALSE	6.24750231035645	0
chr16	31500792	31520630	-	ENSG00000140688	RUSF1	6.40888108828312	0.18087786746382	-0.00153602777509854	6.32943946722264	0.0312674441613944	S2_1	S1	4	FALSE	6.18039807672666	0
chr16	31500792	31520630	-	ENSG00000140688	RUSF1	6.40888108828312	0.18087786746382	-0.00153602777509854	6.32943946722264	0.0312674441613944	S3_1	S2	5	FALSE	6.29949171479185	0
chr16	31500792	31520630	-	ENSG00000140688	RUSF1	6.40888108828312	0.18087786746382	-0.00153602777509854	6.32943946722264	0.0312674441613944	S3.G2_1	G2	6	FALSE	6.42151051188089	0
chr16	31500792	31520630	-	ENSG00000140688	RUSF1	6.40888108828312	0.18087786746382	-0.00153602777509854	6.32943946722264	0.0312674441613944	G1_2	eG1	1	FALSE	6.52672934968066	1
chr16	31500792	31520630	-	ENSG00000140688	RUSF1	6.40888108828312	0.18087786746382	-0.00153602777509854	6.32943946722264	0.0312674441613944	G1.S_2	lG1	2	FALSE	6.14750405084772	1
chr16	31500792	31520630	-	ENSG00000140688	RUSF1	6.40888108828312	0.18087786746382	-0.00153602777509854	6.32943946722264	0.0312674441613944	G2_2	G2/M	7	FALSE	6.39291139611926	1
chr16	31500792	31520630	-	ENSG00000140688	RUSF1	6.40888108828312	0.18087786746382	-0.00153602777509854	6.32943946722264	0.0312674441613944	M_2	M	8	TRUE	NA	NA
chr16	31500792	31520630	-	ENSG00000140688	RUSF1	6.40888108828312	0.18087786746382	-0.00153602777509854	6.32943946722264	0.0312674441613944	S1_2	G1/S	3	FALSE	6.36333846075514	1
chr16	31500792	31520630	-	ENSG00000140688	RUSF1	6.40888108828312	0.18087786746382	-0.00153602777509854	6.32943946722264	0.0312674441613944	S2_2	S1	4	FALSE	6.34768440634128	1
chr16	31500792	31520630	-	ENSG00000140688	RUSF1	6.40888108828312	0.18087786746382	-0.00153602777509854	6.32943946722264	0.0312674441613944	S3_2	S2	5	TRUE	NA	NA
chr16	31500792	31520630	-	ENSG00000140688	RUSF1	6.40888108828312	0.18087786746382	-0.00153602777509854	6.32943946722264	0.0312674441613944	S3.G2_2	G2	6	FALSE	6.7594405918365	1
chr16	31500792	31520630	-	ENSG00000140688	RUSF1	6.40888108828312	0.18087786746382	-0.00153602777509854	6.32943946722264	0.0312674441613944	G1_3	eG1	1	FALSE	6.24651551148395	1
chr16	31500792	31520630	-	ENSG00000140688	RUSF1	6.40888108828312	0.18087786746382	-0.00153602777509854	6.32943946722264	0.0312674441613944	G1.S_3	lG1	2	FALSE	6.11945119488344	1
chr16	31500792	31520630	-	ENSG00000140688	RUSF1	6.40888108828312	0.18087786746382	-0.00153602777509854	6.32943946722264	0.0312674441613944	G2_3	G2/M	7	FALSE	6.32848529155099	1
chr16	31500792	31520630	-	ENSG00000140688	RUSF1	6.40888108828312	0.18087786746382	-0.00153602777509854	6.32943946722264	0.0312674441613944	M_3	M	8	FALSE	6.91466528075308	1
chr16	31500792	31520630	-	ENSG00000140688	RUSF1	6.40888108828312	0.18087786746382	-0.00153602777509854	6.32943946722264	0.0312674441613944	S1_3	G1/S	3	FALSE	6.26619938877143	1
chr16	31500792	31520630	-	ENSG00000140688	RUSF1	6.40888108828312	0.18087786746382	-0.00153602777509854	6.32943946722264	0.0312674441613944	S2_3	S1	4	FALSE	6.30844239036293	1
chr16	31500792	31520630	-	ENSG00000140688	RUSF1	6.40888108828312	0.18087786746382	-0.00153602777509854	6.32943946722264	0.0312674441613944	S3_3	S2	5	FALSE	6.35836164381236	1
chr16	31500792	31520630	-	ENSG00000140688	RUSF1	6.40888108828312	0.18087786746382	-0.00153602777509854	6.32943946722264	0.0312674441613944	S3.G2_3	G2	6	FALSE	6.51301447782834	1
chr16	31539185	31540124	+	ENSG00000169877	AHSP	1.94041796028686	0.199049882912907	0.238890094930952	3.42532095049342	0.0868974545089723	G1_1	eG1	1	FALSE	1.91046041296116	0
chr16	31539185	31540124	+	ENSG00000169877	AHSP	1.94041796028686	0.199049882912907	0.238890094930952	3.42532095049342	0.0868974545089723	G1.S_1	lG1	2	FALSE	1.57001942628743	0
chr16	31539185	31540124	+	ENSG00000169877	AHSP	1.94041796028686	0.199049882912907	0.238890094930952	3.42532095049342	0.0868974545089723	G2_1	G2/M	7	FALSE	2.00532858478341	0
chr16	31539185	31540124	+	ENSG00000169877	AHSP	1.94041796028686	0.199049882912907	0.238890094930952	3.42532095049342	0.0868974545089723	M_1	M	8	FALSE	1.93178788295532	0
chr16	31539185	31540124	+	ENSG00000169877	AHSP	1.94041796028686	0.199049882912907	0.238890094930952	3.42532095049342	0.0868974545089723	S1_1	G1/S	3	FALSE	1.7519343452145	0
chr16	31539185	31540124	+	ENSG00000169877	AHSP	1.94041796028686	0.199049882912907	0.238890094930952	3.42532095049342	0.0868974545089723	S2_1	S1	4	FALSE	2.26594666438484	0
chr16	31539185	31540124	+	ENSG00000169877	AHSP	1.94041796028686	0.199049882912907	0.238890094930952	3.42532095049342	0.0868974545089723	S3_1	S2	5	FALSE	2.05156420134826	0
chr16	31539185	31540124	+	ENSG00000169877	AHSP	1.94041796028686	0.199049882912907	0.238890094930952	3.42532095049342	0.0868974545089723	S3.G2_1	G2	6	FALSE	2.03630216435994	0
chr16	31539185	31540124	+	ENSG00000169877	AHSP	1.94041796028686	0.199049882912907	0.238890094930952	3.42532095049342	0.0868974545089723	G1_2	eG1	1	FALSE	2.15882237807091	1
chr16	31539185	31540124	+	ENSG00000169877	AHSP	1.94041796028686	0.199049882912907	0.238890094930952	3.42532095049342	0.0868974545089723	G1.S_2	lG1	2	FALSE	1.89245963411594	1
chr16	31539185	31540124	+	ENSG00000169877	AHSP	1.94041796028686	0.199049882912907	0.238890094930952	3.42532095049342	0.0868974545089723	G2_2	G2/M	7	FALSE	2.17675092849433	1
chr16	31539185	31540124	+	ENSG00000169877	AHSP	1.94041796028686	0.199049882912907	0.238890094930952	3.42532095049342	0.0868974545089723	M_2	M	8	TRUE	NA	NA
chr16	31539185	31540124	+	ENSG00000169877	AHSP	1.94041796028686	0.199049882912907	0.238890094930952	3.42532095049342	0.0868974545089723	S1_2	G1/S	3	FALSE	2.71400570753689	1
chr16	31539185	31540124	+	ENSG00000169877	AHSP	1.94041796028686	0.199049882912907	0.238890094930952	3.42532095049342	0.0868974545089723	S2_2	S1	4	FALSE	2.45029502665547	1
chr16	31539185	31540124	+	ENSG00000169877	AHSP	1.94041796028686	0.199049882912907	0.238890094930952	3.42532095049342	0.0868974545089723	S3_2	S2	5	TRUE	NA	NA
chr16	31539185	31540124	+	ENSG00000169877	AHSP	1.94041796028686	0.199049882912907	0.238890094930952	3.42532095049342	0.0868974545089723	S3.G2_2	G2	6	FALSE	1.88664131687752	1
chr16	31539185	31540124	+	ENSG00000169877	AHSP	1.94041796028686	0.199049882912907	0.238890094930952	3.42532095049342	0.0868974545089723	G1_3	eG1	1	FALSE	1.97490566979243	1
chr16	31539185	31540124	+	ENSG00000169877	AHSP	1.94041796028686	0.199049882912907	0.238890094930952	3.42532095049342	0.0868974545089723	G1.S_3	lG1	2	FALSE	1.92949913876142	1
chr16	31539185	31540124	+	ENSG00000169877	AHSP	1.94041796028686	0.199049882912907	0.238890094930952	3.42532095049342	0.0868974545089723	G2_3	G2/M	7	FALSE	2.27757786523386	1
chr16	31539185	31540124	+	ENSG00000169877	AHSP	1.94041796028686	0.199049882912907	0.238890094930952	3.42532095049342	0.0868974545089723	M_3	M	8	FALSE	1.72498290834545	1
chr16	31539185	31540124	+	ENSG00000169877	AHSP	1.94041796028686	0.199049882912907	0.238890094930952	3.42532095049342	0.0868974545089723	S1_3	G1/S	3	FALSE	2.54676570083368	1
chr16	31539185	31540124	+	ENSG00000169877	AHSP	1.94041796028686	0.199049882912907	0.238890094930952	3.42532095049342	0.0868974545089723	S2_3	S1	4	FALSE	2.30530560848231	1
chr16	31539185	31540124	+	ENSG00000169877	AHSP	1.94041796028686	0.199049882912907	0.238890094930952	3.42532095049342	0.0868974545089723	S3_3	S2	5	FALSE	2.32997174786593	1
chr16	31539185	31540124	+	ENSG00000169877	AHSP	1.94041796028686	0.199049882912907	0.238890094930952	3.42532095049342	0.0868974545089723	S3.G2_3	G2	6	FALSE	2.15125954813529	1
chr16	31724550	31806190	+	ENSG00000197302	ZNF720	2.72094372377408	0.174750084236189	0.175513261894181	0.132413136789369	0.107611970549092	G1_1	eG1	1	FALSE	3.14519682439258	0
chr16	31724550	31806190	+	ENSG00000197302	ZNF720	2.72094372377408	0.174750084236189	0.175513261894181	0.132413136789369	0.107611970549092	G1.S_1	lG1	2	FALSE	2.79241184762388	0
chr16	31724550	31806190	+	ENSG00000197302	ZNF720	2.72094372377408	0.174750084236189	0.175513261894181	0.132413136789369	0.107611970549092	G2_1	G2/M	7	FALSE	2.41379343013876	0
chr16	31724550	31806190	+	ENSG00000197302	ZNF720	2.72094372377408	0.174750084236189	0.175513261894181	0.132413136789369	0.107611970549092	M_1	M	8	FALSE	2.83810243741389	0
chr16	31724550	31806190	+	ENSG00000197302	ZNF720	2.72094372377408	0.174750084236189	0.175513261894181	0.132413136789369	0.107611970549092	S1_1	G1/S	3	FALSE	2.64869323931315	0
chr16	31724550	31806190	+	ENSG00000197302	ZNF720	2.72094372377408	0.174750084236189	0.175513261894181	0.132413136789369	0.107611970549092	S2_1	S1	4	FALSE	2.57215430115044	0
chr16	31724550	31806190	+	ENSG00000197302	ZNF720	2.72094372377408	0.174750084236189	0.175513261894181	0.132413136789369	0.107611970549092	S3_1	S2	5	FALSE	2.73283380641995	0
chr16	31724550	31806190	+	ENSG00000197302	ZNF720	2.72094372377408	0.174750084236189	0.175513261894181	0.132413136789369	0.107611970549092	S3.G2_1	G2	6	FALSE	2.62436390373998	0
chr16	31724550	31806190	+	ENSG00000197302	ZNF720	2.72094372377408	0.174750084236189	0.175513261894181	0.132413136789369	0.107611970549092	G1_2	eG1	1	FALSE	3.11711212618607	1
chr16	31724550	31806190	+	ENSG00000197302	ZNF720	2.72094372377408	0.174750084236189	0.175513261894181	0.132413136789369	0.107611970549092	G1.S_2	lG1	2	FALSE	2.83819804032946	1
chr16	31724550	31806190	+	ENSG00000197302	ZNF720	2.72094372377408	0.174750084236189	0.175513261894181	0.132413136789369	0.107611970549092	G2_2	G2/M	7	FALSE	2.95849823751881	1
chr16	31724550	31806190	+	ENSG00000197302	ZNF720	2.72094372377408	0.174750084236189	0.175513261894181	0.132413136789369	0.107611970549092	M_2	M	8	TRUE	NA	NA
chr16	31724550	31806190	+	ENSG00000197302	ZNF720	2.72094372377408	0.174750084236189	0.175513261894181	0.132413136789369	0.107611970549092	S1_2	G1/S	3	FALSE	2.67565939588741	1
chr16	31724550	31806190	+	ENSG00000197302	ZNF720	2.72094372377408	0.174750084236189	0.175513261894181	0.132413136789369	0.107611970549092	S2_2	S1	4	FALSE	2.91013013992297	1
chr16	31724550	31806190	+	ENSG00000197302	ZNF720	2.72094372377408	0.174750084236189	0.175513261894181	0.132413136789369	0.107611970549092	S3_2	S2	5	TRUE	NA	NA
chr16	31724550	31806190	+	ENSG00000197302	ZNF720	2.72094372377408	0.174750084236189	0.175513261894181	0.132413136789369	0.107611970549092	S3.G2_2	G2	6	FALSE	2.62705833623265	1
chr16	31724550	31806190	+	ENSG00000197302	ZNF720	2.72094372377408	0.174750084236189	0.175513261894181	0.132413136789369	0.107611970549092	G1_3	eG1	1	FALSE	3.22807675267917	1
chr16	31724550	31806190	+	ENSG00000197302	ZNF720	2.72094372377408	0.174750084236189	0.175513261894181	0.132413136789369	0.107611970549092	G1.S_3	lG1	2	FALSE	2.80819284253929	1
chr16	31724550	31806190	+	ENSG00000197302	ZNF720	2.72094372377408	0.174750084236189	0.175513261894181	0.132413136789369	0.107611970549092	G2_3	G2/M	7	FALSE	2.65458223251812	1
chr16	31724550	31806190	+	ENSG00000197302	ZNF720	2.72094372377408	0.174750084236189	0.175513261894181	0.132413136789369	0.107611970549092	M_3	M	8	FALSE	3.39720472417696	1
chr16	31724550	31806190	+	ENSG00000197302	ZNF720	2.72094372377408	0.174750084236189	0.175513261894181	0.132413136789369	0.107611970549092	S1_3	G1/S	3	FALSE	2.89121123228247	1
chr16	31724550	31806190	+	ENSG00000197302	ZNF720	2.72094372377408	0.174750084236189	0.175513261894181	0.132413136789369	0.107611970549092	S2_3	S1	4	FALSE	3.11777829057456	1
chr16	31724550	31806190	+	ENSG00000197302	ZNF720	2.72094372377408	0.174750084236189	0.175513261894181	0.132413136789369	0.107611970549092	S3_3	S2	5	FALSE	2.88583312918632	1
chr16	31724550	31806190	+	ENSG00000197302	ZNF720	2.72094372377408	0.174750084236189	0.175513261894181	0.132413136789369	0.107611970549092	S3.G2_3	G2	6	FALSE	2.50459634774196	1
chr16	31885079	31928668	+	ENSG00000185947	ZNF267	4.50378125321329	0.178788953541073	0.169075883101818	7.73511186026721	0.117727858048022	G1_1	eG1	1	FALSE	4.50083640986868	0
chr16	31885079	31928668	+	ENSG00000185947	ZNF267	4.50378125321329	0.178788953541073	0.169075883101818	7.73511186026721	0.117727858048022	G1.S_1	lG1	2	FALSE	4.7003074554924	0
chr16	31885079	31928668	+	ENSG00000185947	ZNF267	4.50378125321329	0.178788953541073	0.169075883101818	7.73511186026721	0.117727858048022	G2_1	G2/M	7	FALSE	4.50164372809639	0
chr16	31885079	31928668	+	ENSG00000185947	ZNF267	4.50378125321329	0.178788953541073	0.169075883101818	7.73511186026721	0.117727858048022	M_1	M	8	FALSE	4.44441599439121	0
chr16	31885079	31928668	+	ENSG00000185947	ZNF267	4.50378125321329	0.178788953541073	0.169075883101818	7.73511186026721	0.117727858048022	S1_1	G1/S	3	FALSE	4.49168698738042	0
chr16	31885079	31928668	+	ENSG00000185947	ZNF267	4.50378125321329	0.178788953541073	0.169075883101818	7.73511186026721	0.117727858048022	S2_1	S1	4	FALSE	4.43508179718389	0
chr16	31885079	31928668	+	ENSG00000185947	ZNF267	4.50378125321329	0.178788953541073	0.169075883101818	7.73511186026721	0.117727858048022	S3_1	S2	5	FALSE	4.34591305656183	0
chr16	31885079	31928668	+	ENSG00000185947	ZNF267	4.50378125321329	0.178788953541073	0.169075883101818	7.73511186026721	0.117727858048022	S3.G2_1	G2	6	FALSE	4.61036459673148	0
chr16	31885079	31928668	+	ENSG00000185947	ZNF267	4.50378125321329	0.178788953541073	0.169075883101818	7.73511186026721	0.117727858048022	G1_2	eG1	1	FALSE	5.00203560173938	1
chr16	31885079	31928668	+	ENSG00000185947	ZNF267	4.50378125321329	0.178788953541073	0.169075883101818	7.73511186026721	0.117727858048022	G1.S_2	lG1	2	FALSE	4.74609364819798	1
chr16	31885079	31928668	+	ENSG00000185947	ZNF267	4.50378125321329	0.178788953541073	0.169075883101818	7.73511186026721	0.117727858048022	G2_2	G2/M	7	FALSE	4.89187607639813	1
chr16	31885079	31928668	+	ENSG00000185947	ZNF267	4.50378125321329	0.178788953541073	0.169075883101818	7.73511186026721	0.117727858048022	M_2	M	8	TRUE	NA	NA
chr16	31885079	31928668	+	ENSG00000185947	ZNF267	4.50378125321329	0.178788953541073	0.169075883101818	7.73511186026721	0.117727858048022	S1_2	G1/S	3	FALSE	4.28311425705721	1
chr16	31885079	31928668	+	ENSG00000185947	ZNF267	4.50378125321329	0.178788953541073	0.169075883101818	7.73511186026721	0.117727858048022	S2_2	S1	4	FALSE	4.33842004591573	1
chr16	31885079	31928668	+	ENSG00000185947	ZNF267	4.50378125321329	0.178788953541073	0.169075883101818	7.73511186026721	0.117727858048022	S3_2	S2	5	TRUE	NA	NA
chr16	31885079	31928668	+	ENSG00000185947	ZNF267	4.50378125321329	0.178788953541073	0.169075883101818	7.73511186026721	0.117727858048022	S3.G2_2	G2	6	FALSE	4.14137293839394	1
chr16	31885079	31928668	+	ENSG00000185947	ZNF267	4.50378125321329	0.178788953541073	0.169075883101818	7.73511186026721	0.117727858048022	G1_3	eG1	1	FALSE	5.06183467383376	1
chr16	31885079	31928668	+	ENSG00000185947	ZNF267	4.50378125321329	0.178788953541073	0.169075883101818	7.73511186026721	0.117727858048022	G1.S_3	lG1	2	FALSE	5.04461832291463	1
chr16	31885079	31928668	+	ENSG00000185947	ZNF267	4.50378125321329	0.178788953541073	0.169075883101818	7.73511186026721	0.117727858048022	G2_3	G2/M	7	FALSE	4.94191654627325	1
chr16	31885079	31928668	+	ENSG00000185947	ZNF267	4.50378125321329	0.178788953541073	0.169075883101818	7.73511186026721	0.117727858048022	M_3	M	8	FALSE	4.50841695010797	1
chr16	31885079	31928668	+	ENSG00000185947	ZNF267	4.50378125321329	0.178788953541073	0.169075883101818	7.73511186026721	0.117727858048022	S1_3	G1/S	3	FALSE	4.54811590686662	1
chr16	31885079	31928668	+	ENSG00000185947	ZNF267	4.50378125321329	0.178788953541073	0.169075883101818	7.73511186026721	0.117727858048022	S2_3	S1	4	FALSE	4.6780082706028	1
chr16	31885079	31928668	+	ENSG00000185947	ZNF267	4.50378125321329	0.178788953541073	0.169075883101818	7.73511186026721	0.117727858048022	S3_3	S2	5	FALSE	4.64923804302978	1
chr16	31885079	31928668	+	ENSG00000185947	ZNF267	4.50378125321329	0.178788953541073	0.169075883101818	7.73511186026721	0.117727858048022	S3.G2_3	G2	6	FALSE	4.61006349870052	1
chr16	32264040	32267240	+	ENSG00000205456	TP53TG3D	-0.0969539039187553	0.140002100654731	0.431865524209797	7.34590045386778	0.609398537252742	G1_1	eG1	1	FALSE	0.34703107378964	0
chr16	32264040	32267240	+	ENSG00000205456	TP53TG3D	-0.0969539039187553	0.140002100654731	0.431865524209797	7.34590045386778	0.609398537252742	G1.S_1	lG1	2	FALSE	-0.617607576888337	0
chr16	32264040	32267240	+	ENSG00000205456	TP53TG3D	-0.0969539039187553	0.140002100654731	0.431865524209797	7.34590045386778	0.609398537252742	G2_1	G2/M	7	FALSE	-0.503012634334836	0
chr16	32264040	32267240	+	ENSG00000205456	TP53TG3D	-0.0969539039187553	0.140002100654731	0.431865524209797	7.34590045386778	0.609398537252742	M_1	M	8	FALSE	0.329443304005928	0
chr16	32264040	32267240	+	ENSG00000205456	TP53TG3D	-0.0969539039187553	0.140002100654731	0.431865524209797	7.34590045386778	0.609398537252742	S1_1	G1/S	3	FALSE	-0.390359537250622	0
chr16	32264040	32267240	+	ENSG00000205456	TP53TG3D	-0.0969539039187553	0.140002100654731	0.431865524209797	7.34590045386778	0.609398537252742	S2_1	S1	4	FALSE	0.0268755019017647	0
chr16	32264040	32267240	+	ENSG00000205456	TP53TG3D	-0.0969539039187553	0.140002100654731	0.431865524209797	7.34590045386778	0.609398537252742	S3_1	S2	5	FALSE	0.142537861395752	0
chr16	32264040	32267240	+	ENSG00000205456	TP53TG3D	-0.0969539039187553	0.140002100654731	0.431865524209797	7.34590045386778	0.609398537252742	S3.G2_1	G2	6	FALSE	-0.110539223969333	0
chr16	32264040	32267240	+	ENSG00000205456	TP53TG3D	-0.0969539039187553	0.140002100654731	0.431865524209797	7.34590045386778	0.609398537252742	G1_2	eG1	1	FALSE	-0.0760826545790895	1
chr16	32264040	32267240	+	ENSG00000205456	TP53TG3D	-0.0969539039187553	0.140002100654731	0.431865524209797	7.34590045386778	0.609398537252742	G1.S_2	lG1	2	FALSE	0.506181127818516	1
chr16	32264040	32267240	+	ENSG00000205456	TP53TG3D	-0.0969539039187553	0.140002100654731	0.431865524209797	7.34590045386778	0.609398537252742	G2_2	G2/M	7	FALSE	0.954358507157881	1
chr16	32264040	32267240	+	ENSG00000205456	TP53TG3D	-0.0969539039187553	0.140002100654731	0.431865524209797	7.34590045386778	0.609398537252742	M_2	M	8	TRUE	NA	NA
chr16	32264040	32267240	+	ENSG00000205456	TP53TG3D	-0.0969539039187553	0.140002100654731	0.431865524209797	7.34590045386778	0.609398537252742	S1_2	G1/S	3	FALSE	0.0760501192018506	1
chr16	32264040	32267240	+	ENSG00000205456	TP53TG3D	-0.0969539039187553	0.140002100654731	0.431865524209797	7.34590045386778	0.609398537252742	S2_2	S1	4	FALSE	0.255746238244336	1
chr16	32264040	32267240	+	ENSG00000205456	TP53TG3D	-0.0969539039187553	0.140002100654731	0.431865524209797	7.34590045386778	0.609398537252742	S3_2	S2	5	TRUE	NA	NA
chr16	32264040	32267240	+	ENSG00000205456	TP53TG3D	-0.0969539039187553	0.140002100654731	0.431865524209797	7.34590045386778	0.609398537252742	S3.G2_2	G2	6	FALSE	0.17536236637496	1
chr16	32264040	32267240	+	ENSG00000205456	TP53TG3D	-0.0969539039187553	0.140002100654731	0.431865524209797	7.34590045386778	0.609398537252742	G1_3	eG1	1	FALSE	0.92880925520298	1
chr16	32264040	32267240	+	ENSG00000205456	TP53TG3D	-0.0969539039187553	0.140002100654731	0.431865524209797	7.34590045386778	0.609398537252742	G1.S_3	lG1	2	FALSE	0.381295188050386	1
chr16	32264040	32267240	+	ENSG00000205456	TP53TG3D	-0.0969539039187553	0.140002100654731	0.431865524209797	7.34590045386778	0.609398537252742	G2_3	G2/M	7	FALSE	0.420412643405315	1
chr16	32264040	32267240	+	ENSG00000205456	TP53TG3D	-0.0969539039187553	0.140002100654731	0.431865524209797	7.34590045386778	0.609398537252742	M_3	M	8	FALSE	0.488684884983785	1
chr16	32264040	32267240	+	ENSG00000205456	TP53TG3D	-0.0969539039187553	0.140002100654731	0.431865524209797	7.34590045386778	0.609398537252742	S1_3	G1/S	3	FALSE	0.416807106709013	1
chr16	32264040	32267240	+	ENSG00000205456	TP53TG3D	-0.0969539039187553	0.140002100654731	0.431865524209797	7.34590045386778	0.609398537252742	S2_3	S1	4	FALSE	0.20884276898102	1
chr16	32264040	32267240	+	ENSG00000205456	TP53TG3D	-0.0969539039187553	0.140002100654731	0.431865524209797	7.34590045386778	0.609398537252742	S3_3	S2	5	FALSE	0.45106356478329	1
chr16	32264040	32267240	+	ENSG00000205456	TP53TG3D	-0.0969539039187553	0.140002100654731	0.431865524209797	7.34590045386778	0.609398537252742	S3.G2_3	G2	6	FALSE	-0.511705464587143	1
chr16	32684852	32688053	-	ENSG00000183632	TP53TG3	-2.9066545604181	0.430499961252612	0.488578459075223	1.48931678414582	0.516630548322087	G1_1	eG1	1	FALSE	-1.23793142693152	0
chr16	32684852	32688053	-	ENSG00000183632	TP53TG3	-2.9066545604181	0.430499961252612	0.488578459075223	1.48931678414582	0.516630548322087	G1.S_1	lG1	2	FALSE	-2.5651401569942	0
chr16	32684852	32688053	-	ENSG00000183632	TP53TG3	-2.9066545604181	0.430499961252612	0.488578459075223	1.48931678414582	0.516630548322087	G2_1	G2/M	7	FALSE	-3.77603112874125	0
chr16	32684852	32688053	-	ENSG00000183632	TP53TG3	-2.9066545604181	0.430499961252612	0.488578459075223	1.48931678414582	0.516630548322087	M_1	M	8	FALSE	-2.28199140807642	0
chr16	32684852	32688053	-	ENSG00000183632	TP53TG3	-2.9066545604181	0.430499961252612	0.488578459075223	1.48931678414582	0.516630548322087	S1_1	G1/S	3	FALSE	-3.42598344698134	0
chr16	32684852	32688053	-	ENSG00000183632	TP53TG3	-2.9066545604181	0.430499961252612	0.488578459075223	1.48931678414582	0.516630548322087	S2_1	S1	4	FALSE	-3.07746115791297	0
chr16	32684852	32688053	-	ENSG00000183632	TP53TG3	-2.9066545604181	0.430499961252612	0.488578459075223	1.48931678414582	0.516630548322087	S3_1	S2	5	FALSE	-5.34931523493392	0
chr16	32684852	32688053	-	ENSG00000183632	TP53TG3	-2.9066545604181	0.430499961252612	0.488578459075223	1.48931678414582	0.516630548322087	S3.G2_1	G2	6	FALSE	-1.53938252277321	0
chr16	32684852	32688053	-	ENSG00000183632	TP53TG3	-2.9066545604181	0.430499961252612	0.488578459075223	1.48931678414582	0.516630548322087	G1_2	eG1	1	FALSE	-3.84867215847602	1
chr16	32684852	32688053	-	ENSG00000183632	TP53TG3	-2.9066545604181	0.430499961252612	0.488578459075223	1.48931678414582	0.516630548322087	G1.S_2	lG1	2	FALSE	-2.51935396428862	1
chr16	32684852	32688053	-	ENSG00000183632	TP53TG3	-2.9066545604181	0.430499961252612	0.488578459075223	1.48931678414582	0.516630548322087	G2_2	G2/M	7	FALSE	-3.16665689380348	1
chr16	32684852	32688053	-	ENSG00000183632	TP53TG3	-2.9066545604181	0.430499961252612	0.488578459075223	1.48931678414582	0.516630548322087	M_2	M	8	TRUE	NA	NA
chr16	32684852	32688053	-	ENSG00000183632	TP53TG3	-2.9066545604181	0.430499961252612	0.488578459075223	1.48931678414582	0.516630548322087	S1_2	G1/S	3	FALSE	-1.29073221146977	1
chr16	32684852	32688053	-	ENSG00000183632	TP53TG3	-2.9066545604181	0.430499961252612	0.488578459075223	1.48931678414582	0.516630548322087	S2_2	S1	4	FALSE	-1.50168345848159	1
chr16	32684852	32688053	-	ENSG00000183632	TP53TG3	-2.9066545604181	0.430499961252612	0.488578459075223	1.48931678414582	0.516630548322087	S3_2	S2	5	TRUE	NA	NA
chr16	32684852	32688053	-	ENSG00000183632	TP53TG3	-2.9066545604181	0.430499961252612	0.488578459075223	1.48931678414582	0.516630548322087	S3.G2_2	G2	6	FALSE	-2.68970805353893	1
chr16	32684852	32688053	-	ENSG00000183632	TP53TG3	-2.9066545604181	0.430499961252612	0.488578459075223	1.48931678414582	0.516630548322087	G1_3	eG1	1	FALSE	-1.25051444424158	1
chr16	32684852	32688053	-	ENSG00000183632	TP53TG3	-2.9066545604181	0.430499961252612	0.488578459075223	1.48931678414582	0.516630548322087	G1.S_3	lG1	2	FALSE	-2.53927034445521	1
chr16	32684852	32688053	-	ENSG00000183632	TP53TG3	-2.9066545604181	0.430499961252612	0.488578459075223	1.48931678414582	0.516630548322087	G2_3	G2/M	7	FALSE	-2.34039969271526	1
chr16	32684852	32688053	-	ENSG00000183632	TP53TG3	-2.9066545604181	0.430499961252612	0.488578459075223	1.48931678414582	0.516630548322087	M_3	M	8	FALSE	-3.8089956636569	1
chr16	32684852	32688053	-	ENSG00000183632	TP53TG3	-2.9066545604181	0.430499961252612	0.488578459075223	1.48931678414582	0.516630548322087	S1_3	G1/S	3	FALSE	-1.42646738960353	1
chr16	32684852	32688053	-	ENSG00000183632	TP53TG3	-2.9066545604181	0.430499961252612	0.488578459075223	1.48931678414582	0.516630548322087	S2_3	S1	4	FALSE	-1.64530636455553	1
chr16	32684852	32688053	-	ENSG00000183632	TP53TG3	-2.9066545604181	0.430499961252612	0.488578459075223	1.48931678414582	0.516630548322087	S3_3	S2	5	FALSE	-2.26165448313624	1
chr16	32684852	32688053	-	ENSG00000183632	TP53TG3	-2.9066545604181	0.430499961252612	0.488578459075223	1.48931678414582	0.516630548322087	S3.G2_3	G2	6	FALSE	-3.23417148905823	1
chr16	46614466	46655538	-	ENSG00000171241	SHCBP1	4.80182519658315	0.815086147687781	0.374064650611527	4.13911358923554	0.000749695703133295	G1_1	eG1	1	FALSE	3.62004956819606	0
chr16	46614466	46655538	-	ENSG00000171241	SHCBP1	4.80182519658315	0.815086147687781	0.374064650611527	4.13911358923554	0.000749695703133295	G1.S_1	lG1	2	FALSE	4.53589754172194	0
chr16	46614466	46655538	-	ENSG00000171241	SHCBP1	4.80182519658315	0.815086147687781	0.374064650611527	4.13911358923554	0.000749695703133295	G2_1	G2/M	7	FALSE	5.39972631800322	0
chr16	46614466	46655538	-	ENSG00000171241	SHCBP1	4.80182519658315	0.815086147687781	0.374064650611527	4.13911358923554	0.000749695703133295	M_1	M	8	FALSE	3.86775571142826	0
chr16	46614466	46655538	-	ENSG00000171241	SHCBP1	4.80182519658315	0.815086147687781	0.374064650611527	4.13911358923554	0.000749695703133295	S1_1	G1/S	3	FALSE	5.15068984553523	0
chr16	46614466	46655538	-	ENSG00000171241	SHCBP1	4.80182519658315	0.815086147687781	0.374064650611527	4.13911358923554	0.000749695703133295	S2_1	S1	4	FALSE	5.12710998633623	0
chr16	46614466	46655538	-	ENSG00000171241	SHCBP1	4.80182519658315	0.815086147687781	0.374064650611527	4.13911358923554	0.000749695703133295	S3_1	S2	5	FALSE	5.19081280364818	0
chr16	46614466	46655538	-	ENSG00000171241	SHCBP1	4.80182519658315	0.815086147687781	0.374064650611527	4.13911358923554	0.000749695703133295	S3.G2_1	G2	6	FALSE	5.52255979779609	0
chr16	46614466	46655538	-	ENSG00000171241	SHCBP1	4.80182519658315	0.815086147687781	0.374064650611527	4.13911358923554	0.000749695703133295	G1_2	eG1	1	FALSE	3.63514361878824	1
chr16	46614466	46655538	-	ENSG00000171241	SHCBP1	4.80182519658315	0.815086147687781	0.374064650611527	4.13911358923554	0.000749695703133295	G1.S_2	lG1	2	FALSE	4.8038616764592	1
chr16	46614466	46655538	-	ENSG00000171241	SHCBP1	4.80182519658315	0.815086147687781	0.374064650611527	4.13911358923554	0.000749695703133295	G2_2	G2/M	7	FALSE	5.86951671875	1
chr16	46614466	46655538	-	ENSG00000171241	SHCBP1	4.80182519658315	0.815086147687781	0.374064650611527	4.13911358923554	0.000749695703133295	M_2	M	8	TRUE	NA	NA
chr16	46614466	46655538	-	ENSG00000171241	SHCBP1	4.80182519658315	0.815086147687781	0.374064650611527	4.13911358923554	0.000749695703133295	S1_2	G1/S	3	FALSE	5.30761418643655	1
chr16	46614466	46655538	-	ENSG00000171241	SHCBP1	4.80182519658315	0.815086147687781	0.374064650611527	4.13911358923554	0.000749695703133295	S2_2	S1	4	FALSE	5.34380659246279	1
chr16	46614466	46655538	-	ENSG00000171241	SHCBP1	4.80182519658315	0.815086147687781	0.374064650611527	4.13911358923554	0.000749695703133295	S3_2	S2	5	TRUE	NA	NA
chr16	46614466	46655538	-	ENSG00000171241	SHCBP1	4.80182519658315	0.815086147687781	0.374064650611527	4.13911358923554	0.000749695703133295	S3.G2_2	G2	6	FALSE	5.78196716085311	1
chr16	46614466	46655538	-	ENSG00000171241	SHCBP1	4.80182519658315	0.815086147687781	0.374064650611527	4.13911358923554	0.000749695703133295	G1_3	eG1	1	FALSE	3.79901382658831	1
chr16	46614466	46655538	-	ENSG00000171241	SHCBP1	4.80182519658315	0.815086147687781	0.374064650611527	4.13911358923554	0.000749695703133295	G1.S_3	lG1	2	FALSE	5.08068757762215	1
chr16	46614466	46655538	-	ENSG00000171241	SHCBP1	4.80182519658315	0.815086147687781	0.374064650611527	4.13911358923554	0.000749695703133295	G2_3	G2/M	7	FALSE	5.8889532303514	1
chr16	46614466	46655538	-	ENSG00000171241	SHCBP1	4.80182519658315	0.815086147687781	0.374064650611527	4.13911358923554	0.000749695703133295	M_3	M	8	FALSE	4.36593001884378	1
chr16	46614466	46655538	-	ENSG00000171241	SHCBP1	4.80182519658315	0.815086147687781	0.374064650611527	4.13911358923554	0.000749695703133295	S1_3	G1/S	3	FALSE	5.4496883865901	1
chr16	46614466	46655538	-	ENSG00000171241	SHCBP1	4.80182519658315	0.815086147687781	0.374064650611527	4.13911358923554	0.000749695703133295	S2_3	S1	4	FALSE	5.44623073820207	1
chr16	46614466	46655538	-	ENSG00000171241	SHCBP1	4.80182519658315	0.815086147687781	0.374064650611527	4.13911358923554	0.000749695703133295	S3_3	S2	5	FALSE	5.51605745337328	1
chr16	46614466	46655538	-	ENSG00000171241	SHCBP1	4.80182519658315	0.815086147687781	0.374064650611527	4.13911358923554	0.000749695703133295	S3.G2_3	G2	6	FALSE	5.87383015740768	1
chr16	46690054	46723430	-	ENSG00000069329	VPS35	6.89908794129004	0.0542277249487207	0.128547118097549	3.28760715681621	0.753043384250385	G1_1	eG1	1	FALSE	7.02416341843866	0
chr16	46690054	46723430	-	ENSG00000069329	VPS35	6.89908794129004	0.0542277249487207	0.128547118097549	3.28760715681621	0.753043384250385	G1.S_1	lG1	2	FALSE	6.90972461662078	0
chr16	46690054	46723430	-	ENSG00000069329	VPS35	6.89908794129004	0.0542277249487207	0.128547118097549	3.28760715681621	0.753043384250385	G2_1	G2/M	7	FALSE	6.91134455469621	0
chr16	46690054	46723430	-	ENSG00000069329	VPS35	6.89908794129004	0.0542277249487207	0.128547118097549	3.28760715681621	0.753043384250385	M_1	M	8	FALSE	6.78678686990899	0
chr16	46690054	46723430	-	ENSG00000069329	VPS35	6.89908794129004	0.0542277249487207	0.128547118097549	3.28760715681621	0.753043384250385	S1_1	G1/S	3	FALSE	6.780298354754	0
chr16	46690054	46723430	-	ENSG00000069329	VPS35	6.89908794129004	0.0542277249487207	0.128547118097549	3.28760715681621	0.753043384250385	S2_1	S1	4	FALSE	6.9318076243527	0
chr16	46690054	46723430	-	ENSG00000069329	VPS35	6.89908794129004	0.0542277249487207	0.128547118097549	3.28760715681621	0.753043384250385	S3_1	S2	5	FALSE	6.87438484105238	0
chr16	46690054	46723430	-	ENSG00000069329	VPS35	6.89908794129004	0.0542277249487207	0.128547118097549	3.28760715681621	0.753043384250385	S3.G2_1	G2	6	FALSE	6.97419325049654	0
chr16	46690054	46723430	-	ENSG00000069329	VPS35	6.89908794129004	0.0542277249487207	0.128547118097549	3.28760715681621	0.753043384250385	G1_2	eG1	1	FALSE	7.00749396260752	1
chr16	46690054	46723430	-	ENSG00000069329	VPS35	6.89908794129004	0.0542277249487207	0.128547118097549	3.28760715681621	0.753043384250385	G1.S_2	lG1	2	FALSE	7.07603673614946	1
chr16	46690054	46723430	-	ENSG00000069329	VPS35	6.89908794129004	0.0542277249487207	0.128547118097549	3.28760715681621	0.753043384250385	G2_2	G2/M	7	FALSE	7.19462896624358	1
chr16	46690054	46723430	-	ENSG00000069329	VPS35	6.89908794129004	0.0542277249487207	0.128547118097549	3.28760715681621	0.753043384250385	M_2	M	8	TRUE	NA	NA
chr16	46690054	46723430	-	ENSG00000069329	VPS35	6.89908794129004	0.0542277249487207	0.128547118097549	3.28760715681621	0.753043384250385	S1_2	G1/S	3	FALSE	6.92256390270001	1
chr16	46690054	46723430	-	ENSG00000069329	VPS35	6.89908794129004	0.0542277249487207	0.128547118097549	3.28760715681621	0.753043384250385	S2_2	S1	4	FALSE	7.09876046968278	1
chr16	46690054	46723430	-	ENSG00000069329	VPS35	6.89908794129004	0.0542277249487207	0.128547118097549	3.28760715681621	0.753043384250385	S3_2	S2	5	TRUE	NA	NA
chr16	46690054	46723430	-	ENSG00000069329	VPS35	6.89908794129004	0.0542277249487207	0.128547118097549	3.28760715681621	0.753043384250385	S3.G2_2	G2	6	FALSE	6.84528953449126	1
chr16	46690054	46723430	-	ENSG00000069329	VPS35	6.89908794129004	0.0542277249487207	0.128547118097549	3.28760715681621	0.753043384250385	G1_3	eG1	1	FALSE	7.12988295521596	1
chr16	46690054	46723430	-	ENSG00000069329	VPS35	6.89908794129004	0.0542277249487207	0.128547118097549	3.28760715681621	0.753043384250385	G1.S_3	lG1	2	FALSE	7.16092163692201	1
chr16	46690054	46723430	-	ENSG00000069329	VPS35	6.89908794129004	0.0542277249487207	0.128547118097549	3.28760715681621	0.753043384250385	G2_3	G2/M	7	FALSE	7.17464303098631	1
chr16	46690054	46723430	-	ENSG00000069329	VPS35	6.89908794129004	0.0542277249487207	0.128547118097549	3.28760715681621	0.753043384250385	M_3	M	8	FALSE	6.31985791585644	1
chr16	46690054	46723430	-	ENSG00000069329	VPS35	6.89908794129004	0.0542277249487207	0.128547118097549	3.28760715681621	0.753043384250385	S1_3	G1/S	3	FALSE	7.04329411860058	1
chr16	46690054	46723430	-	ENSG00000069329	VPS35	6.89908794129004	0.0542277249487207	0.128547118097549	3.28760715681621	0.753043384250385	S2_3	S1	4	FALSE	7.14635745978261	1
chr16	46690054	46723430	-	ENSG00000069329	VPS35	6.89908794129004	0.0542277249487207	0.128547118097549	3.28760715681621	0.753043384250385	S3_3	S2	5	FALSE	7.09565314186901	1
chr16	46690054	46723430	-	ENSG00000069329	VPS35	6.89908794129004	0.0542277249487207	0.128547118097549	3.28760715681621	0.753043384250385	S3.G2_3	G2	6	FALSE	7.17839835774698	1
chr16	46723555	46732306	+	ENSG00000091651	ORC6	4.63867717524277	0.491815392157196	0.0752846423632829	3.11138831608848	0.000125223006805214	G1_1	eG1	1	FALSE	4.09596930962192	0
chr16	46723555	46732306	+	ENSG00000091651	ORC6	4.63867717524277	0.491815392157196	0.0752846423632829	3.11138831608848	0.000125223006805214	G1.S_1	lG1	2	FALSE	4.43968222646264	0
chr16	46723555	46732306	+	ENSG00000091651	ORC6	4.63867717524277	0.491815392157196	0.0752846423632829	3.11138831608848	0.000125223006805214	G2_1	G2/M	7	FALSE	4.63477352141539	0
chr16	46723555	46732306	+	ENSG00000091651	ORC6	4.63867717524277	0.491815392157196	0.0752846423632829	3.11138831608848	0.000125223006805214	M_1	M	8	FALSE	3.97224987929937	0
chr16	46723555	46732306	+	ENSG00000091651	ORC6	4.63867717524277	0.491815392157196	0.0752846423632829	3.11138831608848	0.000125223006805214	S1_1	G1/S	3	FALSE	4.94121286304455	0
chr16	46723555	46732306	+	ENSG00000091651	ORC6	4.63867717524277	0.491815392157196	0.0752846423632829	3.11138831608848	0.000125223006805214	S2_1	S1	4	FALSE	5.05491004081957	0
chr16	46723555	46732306	+	ENSG00000091651	ORC6	4.63867717524277	0.491815392157196	0.0752846423632829	3.11138831608848	0.000125223006805214	S3_1	S2	5	FALSE	5.05688977048493	0
chr16	46723555	46732306	+	ENSG00000091651	ORC6	4.63867717524277	0.491815392157196	0.0752846423632829	3.11138831608848	0.000125223006805214	S3.G2_1	G2	6	FALSE	4.91372979079381	0
chr16	46723555	46732306	+	ENSG00000091651	ORC6	4.63867717524277	0.491815392157196	0.0752846423632829	3.11138831608848	0.000125223006805214	G1_2	eG1	1	FALSE	4.10746195615235	1
chr16	46723555	46732306	+	ENSG00000091651	ORC6	4.63867717524277	0.491815392157196	0.0752846423632829	3.11138831608848	0.000125223006805214	G1.S_2	lG1	2	FALSE	4.82684314536189	1
chr16	46723555	46732306	+	ENSG00000091651	ORC6	4.63867717524277	0.491815392157196	0.0752846423632829	3.11138831608848	0.000125223006805214	G2_2	G2/M	7	FALSE	4.57346114902964	1
chr16	46723555	46732306	+	ENSG00000091651	ORC6	4.63867717524277	0.491815392157196	0.0752846423632829	3.11138831608848	0.000125223006805214	M_2	M	8	TRUE	NA	NA
chr16	46723555	46732306	+	ENSG00000091651	ORC6	4.63867717524277	0.491815392157196	0.0752846423632829	3.11138831608848	0.000125223006805214	S1_2	G1/S	3	FALSE	5.12756427788982	1
chr16	46723555	46732306	+	ENSG00000091651	ORC6	4.63867717524277	0.491815392157196	0.0752846423632829	3.11138831608848	0.000125223006805214	S2_2	S1	4	FALSE	4.99550308215113	1
chr16	46723555	46732306	+	ENSG00000091651	ORC6	4.63867717524277	0.491815392157196	0.0752846423632829	3.11138831608848	0.000125223006805214	S3_2	S2	5	TRUE	NA	NA
chr16	46723555	46732306	+	ENSG00000091651	ORC6	4.63867717524277	0.491815392157196	0.0752846423632829	3.11138831608848	0.000125223006805214	S3.G2_2	G2	6	FALSE	4.30221864592539	1
chr16	46723555	46732306	+	ENSG00000091651	ORC6	4.63867717524277	0.491815392157196	0.0752846423632829	3.11138831608848	0.000125223006805214	G1_3	eG1	1	FALSE	4.3745497149479	1
chr16	46723555	46732306	+	ENSG00000091651	ORC6	4.63867717524277	0.491815392157196	0.0752846423632829	3.11138831608848	0.000125223006805214	G1.S_3	lG1	2	FALSE	4.92600451846356	1
chr16	46723555	46732306	+	ENSG00000091651	ORC6	4.63867717524277	0.491815392157196	0.0752846423632829	3.11138831608848	0.000125223006805214	G2_3	G2/M	7	FALSE	4.71729124925665	1
chr16	46723555	46732306	+	ENSG00000091651	ORC6	4.63867717524277	0.491815392157196	0.0752846423632829	3.11138831608848	0.000125223006805214	M_3	M	8	FALSE	3.9832523660105	1
chr16	46723555	46732306	+	ENSG00000091651	ORC6	4.63867717524277	0.491815392157196	0.0752846423632829	3.11138831608848	0.000125223006805214	S1_3	G1/S	3	FALSE	5.29744446265607	1
chr16	46723555	46732306	+	ENSG00000091651	ORC6	4.63867717524277	0.491815392157196	0.0752846423632829	3.11138831608848	0.000125223006805214	S2_3	S1	4	FALSE	5.19050113299151	1
chr16	46723555	46732306	+	ENSG00000091651	ORC6	4.63867717524277	0.491815392157196	0.0752846423632829	3.11138831608848	0.000125223006805214	S3_3	S2	5	FALSE	4.9746255208403	1
chr16	46723555	46732306	+	ENSG00000091651	ORC6	4.63867717524277	0.491815392157196	0.0752846423632829	3.11138831608848	0.000125223006805214	S3.G2_3	G2	6	FALSE	4.71185750045724	1
chr16	46740891	46824319	-	ENSG00000140795	MYLK3	4.73493891686729	0.0303111553638534	0.284685720341392	3.58356824103162	0.731151282365378	G1_1	eG1	1	FALSE	4.83388843656632	0
chr16	46740891	46824319	-	ENSG00000140795	MYLK3	4.73493891686729	0.0303111553638534	0.284685720341392	3.58356824103162	0.731151282365378	G1.S_1	lG1	2	FALSE	4.78358799723688	0
chr16	46740891	46824319	-	ENSG00000140795	MYLK3	4.73493891686729	0.0303111553638534	0.284685720341392	3.58356824103162	0.731151282365378	G2_1	G2/M	7	FALSE	4.73835418094078	0
chr16	46740891	46824319	-	ENSG00000140795	MYLK3	4.73493891686729	0.0303111553638534	0.284685720341392	3.58356824103162	0.731151282365378	M_1	M	8	FALSE	4.64216127615317	0
chr16	46740891	46824319	-	ENSG00000140795	MYLK3	4.73493891686729	0.0303111553638534	0.284685720341392	3.58356824103162	0.731151282365378	S1_1	G1/S	3	FALSE	4.72680840465778	0
chr16	46740891	46824319	-	ENSG00000140795	MYLK3	4.73493891686729	0.0303111553638534	0.284685720341392	3.58356824103162	0.731151282365378	S2_1	S1	4	FALSE	4.69204613352327	0
chr16	46740891	46824319	-	ENSG00000140795	MYLK3	4.73493891686729	0.0303111553638534	0.284685720341392	3.58356824103162	0.731151282365378	S3_1	S2	5	FALSE	4.60051147582519	0
chr16	46740891	46824319	-	ENSG00000140795	MYLK3	4.73493891686729	0.0303111553638534	0.284685720341392	3.58356824103162	0.731151282365378	S3.G2_1	G2	6	FALSE	4.86215343003493	0
chr16	46740891	46824319	-	ENSG00000140795	MYLK3	4.73493891686729	0.0303111553638534	0.284685720341392	3.58356824103162	0.731151282365378	G1_2	eG1	1	FALSE	5.03091109113677	1
chr16	46740891	46824319	-	ENSG00000140795	MYLK3	4.73493891686729	0.0303111553638534	0.284685720341392	3.58356824103162	0.731151282365378	G1.S_2	lG1	2	FALSE	4.96446181297564	1
chr16	46740891	46824319	-	ENSG00000140795	MYLK3	4.73493891686729	0.0303111553638534	0.284685720341392	3.58356824103162	0.731151282365378	G2_2	G2/M	7	FALSE	4.88536766667935	1
chr16	46740891	46824319	-	ENSG00000140795	MYLK3	4.73493891686729	0.0303111553638534	0.284685720341392	3.58356824103162	0.731151282365378	M_2	M	8	TRUE	NA	NA
chr16	46740891	46824319	-	ENSG00000140795	MYLK3	4.73493891686729	0.0303111553638534	0.284685720341392	3.58356824103162	0.731151282365378	S1_2	G1/S	3	FALSE	4.97408073789014	1
chr16	46740891	46824319	-	ENSG00000140795	MYLK3	4.73493891686729	0.0303111553638534	0.284685720341392	3.58356824103162	0.731151282365378	S2_2	S1	4	FALSE	5.14148557003181	1
chr16	46740891	46824319	-	ENSG00000140795	MYLK3	4.73493891686729	0.0303111553638534	0.284685720341392	3.58356824103162	0.731151282365378	S3_2	S2	5	TRUE	NA	NA
chr16	46740891	46824319	-	ENSG00000140795	MYLK3	4.73493891686729	0.0303111553638534	0.284685720341392	3.58356824103162	0.731151282365378	S3.G2_2	G2	6	FALSE	5.25029085388153	1
chr16	46740891	46824319	-	ENSG00000140795	MYLK3	4.73493891686729	0.0303111553638534	0.284685720341392	3.58356824103162	0.731151282365378	G1_3	eG1	1	FALSE	4.90876331300122	1
chr16	46740891	46824319	-	ENSG00000140795	MYLK3	4.73493891686729	0.0303111553638534	0.284685720341392	3.58356824103162	0.731151282365378	G1.S_3	lG1	2	FALSE	5.05532085746372	1
chr16	46740891	46824319	-	ENSG00000140795	MYLK3	4.73493891686729	0.0303111553638534	0.284685720341392	3.58356824103162	0.731151282365378	G2_3	G2/M	7	FALSE	4.85052239002209	1
chr16	46740891	46824319	-	ENSG00000140795	MYLK3	4.73493891686729	0.0303111553638534	0.284685720341392	3.58356824103162	0.731151282365378	M_3	M	8	FALSE	5.04379390794555	1
chr16	46740891	46824319	-	ENSG00000140795	MYLK3	4.73493891686729	0.0303111553638534	0.284685720341392	3.58356824103162	0.731151282365378	S1_3	G1/S	3	FALSE	4.97491411560346	1
chr16	46740891	46824319	-	ENSG00000140795	MYLK3	4.73493891686729	0.0303111553638534	0.284685720341392	3.58356824103162	0.731151282365378	S2_3	S1	4	FALSE	5.1064951577342	1
chr16	46740891	46824319	-	ENSG00000140795	MYLK3	4.73493891686729	0.0303111553638534	0.284685720341392	3.58356824103162	0.731151282365378	S3_3	S2	5	FALSE	5.014469922138	1
chr16	46740891	46824319	-	ENSG00000140795	MYLK3	4.73493891686729	0.0303111553638534	0.284685720341392	3.58356824103162	0.731151282365378	S3.G2_3	G2	6	FALSE	5.07234595619158	1
chr16	46830519	46865323	-	ENSG00000155330	C16orf87	3.44082916849396	0.166386968290625	0.148733995315347	1.15916712565589	0.107778018078714	G1_1	eG1	1	FALSE	3.53817256114165	0
chr16	46830519	46865323	-	ENSG00000155330	C16orf87	3.44082916849396	0.166386968290625	0.148733995315347	1.15916712565589	0.107778018078714	G1.S_1	lG1	2	FALSE	3.76961197825074	0
chr16	46830519	46865323	-	ENSG00000155330	C16orf87	3.44082916849396	0.166386968290625	0.148733995315347	1.15916712565589	0.107778018078714	G2_1	G2/M	7	FALSE	3.47505672559566	0
chr16	46830519	46865323	-	ENSG00000155330	C16orf87	3.44082916849396	0.166386968290625	0.148733995315347	1.15916712565589	0.107778018078714	M_1	M	8	FALSE	3.18832852670361	0
chr16	46830519	46865323	-	ENSG00000155330	C16orf87	3.44082916849396	0.166386968290625	0.148733995315347	1.15916712565589	0.107778018078714	S1_1	G1/S	3	FALSE	3.40943539349414	0
chr16	46830519	46865323	-	ENSG00000155330	C16orf87	3.44082916849396	0.166386968290625	0.148733995315347	1.15916712565589	0.107778018078714	S2_1	S1	4	FALSE	3.33870300682016	0
chr16	46830519	46865323	-	ENSG00000155330	C16orf87	3.44082916849396	0.166386968290625	0.148733995315347	1.15916712565589	0.107778018078714	S3_1	S2	5	FALSE	3.42876189460144	0
chr16	46830519	46865323	-	ENSG00000155330	C16orf87	3.44082916849396	0.166386968290625	0.148733995315347	1.15916712565589	0.107778018078714	S3.G2_1	G2	6	FALSE	3.37856326134431	0
chr16	46830519	46865323	-	ENSG00000155330	C16orf87	3.44082916849396	0.166386968290625	0.148733995315347	1.15916712565589	0.107778018078714	G1_2	eG1	1	FALSE	3.99472551350712	1
chr16	46830519	46865323	-	ENSG00000155330	C16orf87	3.44082916849396	0.166386968290625	0.148733995315347	1.15916712565589	0.107778018078714	G1.S_2	lG1	2	FALSE	3.87050780676383	1
chr16	46830519	46865323	-	ENSG00000155330	C16orf87	3.44082916849396	0.166386968290625	0.148733995315347	1.15916712565589	0.107778018078714	G2_2	G2/M	7	FALSE	3.46851705287144	1
chr16	46830519	46865323	-	ENSG00000155330	C16orf87	3.44082916849396	0.166386968290625	0.148733995315347	1.15916712565589	0.107778018078714	M_2	M	8	TRUE	NA	NA
chr16	46830519	46865323	-	ENSG00000155330	C16orf87	3.44082916849396	0.166386968290625	0.148733995315347	1.15916712565589	0.107778018078714	S1_2	G1/S	3	FALSE	3.51933199784582	1
chr16	46830519	46865323	-	ENSG00000155330	C16orf87	3.44082916849396	0.166386968290625	0.148733995315347	1.15916712565589	0.107778018078714	S2_2	S1	4	FALSE	3.59584707917895	1
chr16	46830519	46865323	-	ENSG00000155330	C16orf87	3.44082916849396	0.166386968290625	0.148733995315347	1.15916712565589	0.107778018078714	S3_2	S2	5	TRUE	NA	NA
chr16	46830519	46865323	-	ENSG00000155330	C16orf87	3.44082916849396	0.166386968290625	0.148733995315347	1.15916712565589	0.107778018078714	S3.G2_2	G2	6	FALSE	3.19990455063775	1
chr16	46830519	46865323	-	ENSG00000155330	C16orf87	3.44082916849396	0.166386968290625	0.148733995315347	1.15916712565589	0.107778018078714	G1_3	eG1	1	FALSE	3.75213513417237	1
chr16	46830519	46865323	-	ENSG00000155330	C16orf87	3.44082916849396	0.166386968290625	0.148733995315347	1.15916712565589	0.107778018078714	G1.S_3	lG1	2	FALSE	3.96852429574349	1
chr16	46830519	46865323	-	ENSG00000155330	C16orf87	3.44082916849396	0.166386968290625	0.148733995315347	1.15916712565589	0.107778018078714	G2_3	G2/M	7	FALSE	3.55845358382784	1
chr16	46830519	46865323	-	ENSG00000155330	C16orf87	3.44082916849396	0.166386968290625	0.148733995315347	1.15916712565589	0.107778018078714	M_3	M	8	FALSE	3.01118329875829	1
chr16	46830519	46865323	-	ENSG00000155330	C16orf87	3.44082916849396	0.166386968290625	0.148733995315347	1.15916712565589	0.107778018078714	S1_3	G1/S	3	FALSE	3.59720543938083	1
chr16	46830519	46865323	-	ENSG00000155330	C16orf87	3.44082916849396	0.166386968290625	0.148733995315347	1.15916712565589	0.107778018078714	S2_3	S1	4	FALSE	3.64577576337908	1
chr16	46830519	46865323	-	ENSG00000155330	C16orf87	3.44082916849396	0.166386968290625	0.148733995315347	1.15916712565589	0.107778018078714	S3_3	S2	5	FALSE	3.54856009306061	1
chr16	46830519	46865323	-	ENSG00000155330	C16orf87	3.44082916849396	0.166386968290625	0.148733995315347	1.15916712565589	0.107778018078714	S3.G2_3	G2	6	FALSE	3.64602423988486	1
chr16	46918290	46965209	+	ENSG00000166123	GPT2	4.41077930792326	0.139912299343421	0.585330043689338	4.5762500444137	0.106900874552372	G1_1	eG1	1	FALSE	4.17935852407871	0
chr16	46918290	46965209	+	ENSG00000166123	GPT2	4.41077930792326	0.139912299343421	0.585330043689338	4.5762500444137	0.106900874552372	G1.S_1	lG1	2	FALSE	4.13727992527513	0
chr16	46918290	46965209	+	ENSG00000166123	GPT2	4.41077930792326	0.139912299343421	0.585330043689338	4.5762500444137	0.106900874552372	G2_1	G2/M	7	FALSE	4.43179666483866	0
chr16	46918290	46965209	+	ENSG00000166123	GPT2	4.41077930792326	0.139912299343421	0.585330043689338	4.5762500444137	0.106900874552372	M_1	M	8	FALSE	4.324516622926	0
chr16	46918290	46965209	+	ENSG00000166123	GPT2	4.41077930792326	0.139912299343421	0.585330043689338	4.5762500444137	0.106900874552372	S1_1	G1/S	3	FALSE	4.67099518938919	0
chr16	46918290	46965209	+	ENSG00000166123	GPT2	4.41077930792326	0.139912299343421	0.585330043689338	4.5762500444137	0.106900874552372	S2_1	S1	4	FALSE	4.55626065472804	0
chr16	46918290	46965209	+	ENSG00000166123	GPT2	4.41077930792326	0.139912299343421	0.585330043689338	4.5762500444137	0.106900874552372	S3_1	S2	5	FALSE	4.51332212262487	0
chr16	46918290	46965209	+	ENSG00000166123	GPT2	4.41077930792326	0.139912299343421	0.585330043689338	4.5762500444137	0.106900874552372	S3.G2_1	G2	6	FALSE	4.47270475952552	0
chr16	46918290	46965209	+	ENSG00000166123	GPT2	4.41077930792326	0.139912299343421	0.585330043689338	4.5762500444137	0.106900874552372	G1_2	eG1	1	FALSE	4.93378009204965	1
chr16	46918290	46965209	+	ENSG00000166123	GPT2	4.41077930792326	0.139912299343421	0.585330043689338	4.5762500444137	0.106900874552372	G1.S_2	lG1	2	FALSE	4.8166743276436	1
chr16	46918290	46965209	+	ENSG00000166123	GPT2	4.41077930792326	0.139912299343421	0.585330043689338	4.5762500444137	0.106900874552372	G2_2	G2/M	7	FALSE	4.97187090761879	1
chr16	46918290	46965209	+	ENSG00000166123	GPT2	4.41077930792326	0.139912299343421	0.585330043689338	4.5762500444137	0.106900874552372	M_2	M	8	TRUE	NA	NA
chr16	46918290	46965209	+	ENSG00000166123	GPT2	4.41077930792326	0.139912299343421	0.585330043689338	4.5762500444137	0.106900874552372	S1_2	G1/S	3	FALSE	5.04536321534418	1
chr16	46918290	46965209	+	ENSG00000166123	GPT2	4.41077930792326	0.139912299343421	0.585330043689338	4.5762500444137	0.106900874552372	S2_2	S1	4	FALSE	5.05655501578717	1
chr16	46918290	46965209	+	ENSG00000166123	GPT2	4.41077930792326	0.139912299343421	0.585330043689338	4.5762500444137	0.106900874552372	S3_2	S2	5	TRUE	NA	NA
chr16	46918290	46965209	+	ENSG00000166123	GPT2	4.41077930792326	0.139912299343421	0.585330043689338	4.5762500444137	0.106900874552372	S3.G2_2	G2	6	FALSE	5.26531906311386	1
chr16	46918290	46965209	+	ENSG00000166123	GPT2	4.41077930792326	0.139912299343421	0.585330043689338	4.5762500444137	0.106900874552372	G1_3	eG1	1	FALSE	4.75873786899662	1
chr16	46918290	46965209	+	ENSG00000166123	GPT2	4.41077930792326	0.139912299343421	0.585330043689338	4.5762500444137	0.106900874552372	G1.S_3	lG1	2	FALSE	4.69092168744937	1
chr16	46918290	46965209	+	ENSG00000166123	GPT2	4.41077930792326	0.139912299343421	0.585330043689338	4.5762500444137	0.106900874552372	G2_3	G2/M	7	FALSE	4.91908204735641	1
chr16	46918290	46965209	+	ENSG00000166123	GPT2	4.41077930792326	0.139912299343421	0.585330043689338	4.5762500444137	0.106900874552372	M_3	M	8	FALSE	5.45231574697185	1
chr16	46918290	46965209	+	ENSG00000166123	GPT2	4.41077930792326	0.139912299343421	0.585330043689338	4.5762500444137	0.106900874552372	S1_3	G1/S	3	FALSE	4.89227477456498	1
chr16	46918290	46965209	+	ENSG00000166123	GPT2	4.41077930792326	0.139912299343421	0.585330043689338	4.5762500444137	0.106900874552372	S2_3	S1	4	FALSE	4.89623706699771	1
chr16	46918290	46965209	+	ENSG00000166123	GPT2	4.41077930792326	0.139912299343421	0.585330043689338	4.5762500444137	0.106900874552372	S3_3	S2	5	FALSE	5.03500685314069	1
chr16	46918290	46965209	+	ENSG00000166123	GPT2	4.41077930792326	0.139912299343421	0.585330043689338	4.5762500444137	0.106900874552372	S3.G2_3	G2	6	FALSE	5.13127609949187	1
chr16	46989299	47007699	-	ENSG00000069345	DNAJA2	5.98683993408688	0.0054785073774338	0.239844637084747	6.61265755960074	0.995774089907338	G1_1	eG1	1	FALSE	6.08939665569844	0
chr16	46989299	47007699	-	ENSG00000069345	DNAJA2	5.98683993408688	0.0054785073774338	0.239844637084747	6.61265755960074	0.995774089907338	G1.S_1	lG1	2	FALSE	6.15839890214212	0
chr16	46989299	47007699	-	ENSG00000069345	DNAJA2	5.98683993408688	0.0054785073774338	0.239844637084747	6.61265755960074	0.995774089907338	G2_1	G2/M	7	FALSE	6.02540779417837	0
chr16	46989299	47007699	-	ENSG00000069345	DNAJA2	5.98683993408688	0.0054785073774338	0.239844637084747	6.61265755960074	0.995774089907338	M_1	M	8	FALSE	5.77990476913867	0
chr16	46989299	47007699	-	ENSG00000069345	DNAJA2	5.98683993408688	0.0054785073774338	0.239844637084747	6.61265755960074	0.995774089907338	S1_1	G1/S	3	FALSE	5.92053028618429	0
chr16	46989299	47007699	-	ENSG00000069345	DNAJA2	5.98683993408688	0.0054785073774338	0.239844637084747	6.61265755960074	0.995774089907338	S2_1	S1	4	FALSE	5.97075322669507	0
chr16	46989299	47007699	-	ENSG00000069345	DNAJA2	5.98683993408688	0.0054785073774338	0.239844637084747	6.61265755960074	0.995774089907338	S3_1	S2	5	FALSE	5.99109125591937	0
chr16	46989299	47007699	-	ENSG00000069345	DNAJA2	5.98683993408688	0.0054785073774338	0.239844637084747	6.61265755960074	0.995774089907338	S3.G2_1	G2	6	FALSE	5.95923658273872	0
chr16	46989299	47007699	-	ENSG00000069345	DNAJA2	5.98683993408688	0.0054785073774338	0.239844637084747	6.61265755960074	0.995774089907338	G1_2	eG1	1	FALSE	6.28874597596663	1
chr16	46989299	47007699	-	ENSG00000069345	DNAJA2	5.98683993408688	0.0054785073774338	0.239844637084747	6.61265755960074	0.995774089907338	G1.S_2	lG1	2	FALSE	6.25213550521198	1
chr16	46989299	47007699	-	ENSG00000069345	DNAJA2	5.98683993408688	0.0054785073774338	0.239844637084747	6.61265755960074	0.995774089907338	G2_2	G2/M	7	FALSE	6.40281900797418	1
chr16	46989299	47007699	-	ENSG00000069345	DNAJA2	5.98683993408688	0.0054785073774338	0.239844637084747	6.61265755960074	0.995774089907338	M_2	M	8	TRUE	NA	NA
chr16	46989299	47007699	-	ENSG00000069345	DNAJA2	5.98683993408688	0.0054785073774338	0.239844637084747	6.61265755960074	0.995774089907338	S1_2	G1/S	3	FALSE	6.03451405977313	1
chr16	46989299	47007699	-	ENSG00000069345	DNAJA2	5.98683993408688	0.0054785073774338	0.239844637084747	6.61265755960074	0.995774089907338	S2_2	S1	4	FALSE	6.31575707532105	1
chr16	46989299	47007699	-	ENSG00000069345	DNAJA2	5.98683993408688	0.0054785073774338	0.239844637084747	6.61265755960074	0.995774089907338	S3_2	S2	5	TRUE	NA	NA
chr16	46989299	47007699	-	ENSG00000069345	DNAJA2	5.98683993408688	0.0054785073774338	0.239844637084747	6.61265755960074	0.995774089907338	S3.G2_2	G2	6	FALSE	6.05992198199793	1
chr16	46989299	47007699	-	ENSG00000069345	DNAJA2	5.98683993408688	0.0054785073774338	0.239844637084747	6.61265755960074	0.995774089907338	G1_3	eG1	1	FALSE	6.33312144025654	1
chr16	46989299	47007699	-	ENSG00000069345	DNAJA2	5.98683993408688	0.0054785073774338	0.239844637084747	6.61265755960074	0.995774089907338	G1.S_3	lG1	2	FALSE	6.28136451780289	1
chr16	46989299	47007699	-	ENSG00000069345	DNAJA2	5.98683993408688	0.0054785073774338	0.239844637084747	6.61265755960074	0.995774089907338	G2_3	G2/M	7	FALSE	6.39393358864295	1
chr16	46989299	47007699	-	ENSG00000069345	DNAJA2	5.98683993408688	0.0054785073774338	0.239844637084747	6.61265755960074	0.995774089907338	M_3	M	8	FALSE	5.83666276875181	1
chr16	46989299	47007699	-	ENSG00000069345	DNAJA2	5.98683993408688	0.0054785073774338	0.239844637084747	6.61265755960074	0.995774089907338	S1_3	G1/S	3	FALSE	6.13936271452894	1
chr16	46989299	47007699	-	ENSG00000069345	DNAJA2	5.98683993408688	0.0054785073774338	0.239844637084747	6.61265755960074	0.995774089907338	S2_3	S1	4	FALSE	6.26112175467753	1
chr16	46989299	47007699	-	ENSG00000069345	DNAJA2	5.98683993408688	0.0054785073774338	0.239844637084747	6.61265755960074	0.995774089907338	S3_3	S2	5	FALSE	6.14632135230842	1
chr16	46989299	47007699	-	ENSG00000069345	DNAJA2	5.98683993408688	0.0054785073774338	0.239844637084747	6.61265755960074	0.995774089907338	S3.G2_3	G2	6	FALSE	6.4251109043261	1
chr16	47111614	47177908	-	ENSG00000171208	NETO2	5.40223248856795	0.305491571222387	0.120074050214746	2.59496123815435	0.000133435192784692	G1_1	eG1	1	FALSE	5.30741921789078	0
chr16	47111614	47177908	-	ENSG00000171208	NETO2	5.40223248856795	0.305491571222387	0.120074050214746	2.59496123815435	0.000133435192784692	G1.S_1	lG1	2	FALSE	5.46592099674553	0
chr16	47111614	47177908	-	ENSG00000171208	NETO2	5.40223248856795	0.305491571222387	0.120074050214746	2.59496123815435	0.000133435192784692	G2_1	G2/M	7	FALSE	5.32463121026395	0
chr16	47111614	47177908	-	ENSG00000171208	NETO2	5.40223248856795	0.305491571222387	0.120074050214746	2.59496123815435	0.000133435192784692	M_1	M	8	FALSE	4.75631794882106	0
chr16	47111614	47177908	-	ENSG00000171208	NETO2	5.40223248856795	0.305491571222387	0.120074050214746	2.59496123815435	0.000133435192784692	S1_1	G1/S	3	FALSE	5.76235812902947	0
chr16	47111614	47177908	-	ENSG00000171208	NETO2	5.40223248856795	0.305491571222387	0.120074050214746	2.59496123815435	0.000133435192784692	S2_1	S1	4	FALSE	5.64977861957184	0
chr16	47111614	47177908	-	ENSG00000171208	NETO2	5.40223248856795	0.305491571222387	0.120074050214746	2.59496123815435	0.000133435192784692	S3_1	S2	5	FALSE	5.45400868410757	0
chr16	47111614	47177908	-	ENSG00000171208	NETO2	5.40223248856795	0.305491571222387	0.120074050214746	2.59496123815435	0.000133435192784692	S3.G2_1	G2	6	FALSE	5.49742510211344	0
chr16	47111614	47177908	-	ENSG00000171208	NETO2	5.40223248856795	0.305491571222387	0.120074050214746	2.59496123815435	0.000133435192784692	G1_2	eG1	1	FALSE	5.29343489882653	1
chr16	47111614	47177908	-	ENSG00000171208	NETO2	5.40223248856795	0.305491571222387	0.120074050214746	2.59496123815435	0.000133435192784692	G1.S_2	lG1	2	FALSE	5.66835158068649	1
chr16	47111614	47177908	-	ENSG00000171208	NETO2	5.40223248856795	0.305491571222387	0.120074050214746	2.59496123815435	0.000133435192784692	G2_2	G2/M	7	FALSE	5.28042633240617	1
chr16	47111614	47177908	-	ENSG00000171208	NETO2	5.40223248856795	0.305491571222387	0.120074050214746	2.59496123815435	0.000133435192784692	M_2	M	8	TRUE	NA	NA
chr16	47111614	47177908	-	ENSG00000171208	NETO2	5.40223248856795	0.305491571222387	0.120074050214746	2.59496123815435	0.000133435192784692	S1_2	G1/S	3	FALSE	5.75538658835814	1
chr16	47111614	47177908	-	ENSG00000171208	NETO2	5.40223248856795	0.305491571222387	0.120074050214746	2.59496123815435	0.000133435192784692	S2_2	S1	4	FALSE	5.69049191571553	1
chr16	47111614	47177908	-	ENSG00000171208	NETO2	5.40223248856795	0.305491571222387	0.120074050214746	2.59496123815435	0.000133435192784692	S3_2	S2	5	TRUE	NA	NA
chr16	47111614	47177908	-	ENSG00000171208	NETO2	5.40223248856795	0.305491571222387	0.120074050214746	2.59496123815435	0.000133435192784692	S3.G2_2	G2	6	FALSE	5.40606570121578	1
chr16	47111614	47177908	-	ENSG00000171208	NETO2	5.40223248856795	0.305491571222387	0.120074050214746	2.59496123815435	0.000133435192784692	G1_3	eG1	1	FALSE	5.48936541874219	1
chr16	47111614	47177908	-	ENSG00000171208	NETO2	5.40223248856795	0.305491571222387	0.120074050214746	2.59496123815435	0.000133435192784692	G1.S_3	lG1	2	FALSE	5.84010802261605	1
chr16	47111614	47177908	-	ENSG00000171208	NETO2	5.40223248856795	0.305491571222387	0.120074050214746	2.59496123815435	0.000133435192784692	G2_3	G2/M	7	FALSE	5.39129646418854	1
chr16	47111614	47177908	-	ENSG00000171208	NETO2	5.40223248856795	0.305491571222387	0.120074050214746	2.59496123815435	0.000133435192784692	M_3	M	8	FALSE	5.02915774576904	1
chr16	47111614	47177908	-	ENSG00000171208	NETO2	5.40223248856795	0.305491571222387	0.120074050214746	2.59496123815435	0.000133435192784692	S1_3	G1/S	3	FALSE	5.82424901904624	1
chr16	47111614	47177908	-	ENSG00000171208	NETO2	5.40223248856795	0.305491571222387	0.120074050214746	2.59496123815435	0.000133435192784692	S2_3	S1	4	FALSE	5.75819734719494	1
chr16	47111614	47177908	-	ENSG00000171208	NETO2	5.40223248856795	0.305491571222387	0.120074050214746	2.59496123815435	0.000133435192784692	S3_3	S2	5	FALSE	5.6121313787686	1
chr16	47111614	47177908	-	ENSG00000171208	NETO2	5.40223248856795	0.305491571222387	0.120074050214746	2.59496123815435	0.000133435192784692	S3.G2_3	G2	6	FALSE	5.42618102061269	1
chr16	47188298	47498060	-	ENSG00000129636	ITFG1	5.48058404111322	0.037763429218769	0.0326080944186922	2.42843714333429	0.865873767136184	G1_1	eG1	1	FALSE	5.58394882700263	0
chr16	47188298	47498060	-	ENSG00000129636	ITFG1	5.48058404111322	0.037763429218769	0.0326080944186922	2.42843714333429	0.865873767136184	G1.S_1	lG1	2	FALSE	5.43405454293416	0
chr16	47188298	47498060	-	ENSG00000129636	ITFG1	5.48058404111322	0.037763429218769	0.0326080944186922	2.42843714333429	0.865873767136184	G2_1	G2/M	7	FALSE	5.45038106404753	0
chr16	47188298	47498060	-	ENSG00000129636	ITFG1	5.48058404111322	0.037763429218769	0.0326080944186922	2.42843714333429	0.865873767136184	M_1	M	8	FALSE	5.42996229808171	0
chr16	47188298	47498060	-	ENSG00000129636	ITFG1	5.48058404111322	0.037763429218769	0.0326080944186922	2.42843714333429	0.865873767136184	S1_1	G1/S	3	FALSE	5.38072727098389	0
chr16	47188298	47498060	-	ENSG00000129636	ITFG1	5.48058404111322	0.037763429218769	0.0326080944186922	2.42843714333429	0.865873767136184	S2_1	S1	4	FALSE	5.47174593144271	0
chr16	47188298	47498060	-	ENSG00000129636	ITFG1	5.48058404111322	0.037763429218769	0.0326080944186922	2.42843714333429	0.865873767136184	S3_1	S2	5	FALSE	5.50633193109334	0
chr16	47188298	47498060	-	ENSG00000129636	ITFG1	5.48058404111322	0.037763429218769	0.0326080944186922	2.42843714333429	0.865873767136184	S3.G2_1	G2	6	FALSE	5.58752046331982	0
chr16	47188298	47498060	-	ENSG00000129636	ITFG1	5.48058404111322	0.037763429218769	0.0326080944186922	2.42843714333429	0.865873767136184	G1_2	eG1	1	FALSE	5.55149571426973	1
chr16	47188298	47498060	-	ENSG00000129636	ITFG1	5.48058404111322	0.037763429218769	0.0326080944186922	2.42843714333429	0.865873767136184	G1.S_2	lG1	2	FALSE	5.59736129923912	1
chr16	47188298	47498060	-	ENSG00000129636	ITFG1	5.48058404111322	0.037763429218769	0.0326080944186922	2.42843714333429	0.865873767136184	G2_2	G2/M	7	FALSE	5.64904660954458	1
chr16	47188298	47498060	-	ENSG00000129636	ITFG1	5.48058404111322	0.037763429218769	0.0326080944186922	2.42843714333429	0.865873767136184	M_2	M	8	TRUE	NA	NA
chr16	47188298	47498060	-	ENSG00000129636	ITFG1	5.48058404111322	0.037763429218769	0.0326080944186922	2.42843714333429	0.865873767136184	S1_2	G1/S	3	FALSE	5.38541046067199	1
chr16	47188298	47498060	-	ENSG00000129636	ITFG1	5.48058404111322	0.037763429218769	0.0326080944186922	2.42843714333429	0.865873767136184	S2_2	S1	4	FALSE	5.56799006932523	1
chr16	47188298	47498060	-	ENSG00000129636	ITFG1	5.48058404111322	0.037763429218769	0.0326080944186922	2.42843714333429	0.865873767136184	S3_2	S2	5	TRUE	NA	NA
chr16	47188298	47498060	-	ENSG00000129636	ITFG1	5.48058404111322	0.037763429218769	0.0326080944186922	2.42843714333429	0.865873767136184	S3.G2_2	G2	6	FALSE	5.16916102720664	1
chr16	47188298	47498060	-	ENSG00000129636	ITFG1	5.48058404111322	0.037763429218769	0.0326080944186922	2.42843714333429	0.865873767136184	G1_3	eG1	1	FALSE	5.72609179489359	1
chr16	47188298	47498060	-	ENSG00000129636	ITFG1	5.48058404111322	0.037763429218769	0.0326080944186922	2.42843714333429	0.865873767136184	G1.S_3	lG1	2	FALSE	5.57149258451896	1
chr16	47188298	47498060	-	ENSG00000129636	ITFG1	5.48058404111322	0.037763429218769	0.0326080944186922	2.42843714333429	0.865873767136184	G2_3	G2/M	7	FALSE	5.72748277956556	1
chr16	47188298	47498060	-	ENSG00000129636	ITFG1	5.48058404111322	0.037763429218769	0.0326080944186922	2.42843714333429	0.865873767136184	M_3	M	8	FALSE	4.9086807594095	1
chr16	47188298	47498060	-	ENSG00000129636	ITFG1	5.48058404111322	0.037763429218769	0.0326080944186922	2.42843714333429	0.865873767136184	S1_3	G1/S	3	FALSE	5.55551953657391	1
chr16	47188298	47498060	-	ENSG00000129636	ITFG1	5.48058404111322	0.037763429218769	0.0326080944186922	2.42843714333429	0.865873767136184	S2_3	S1	4	FALSE	5.76734490074576	1
chr16	47188298	47498060	-	ENSG00000129636	ITFG1	5.48058404111322	0.037763429218769	0.0326080944186922	2.42843714333429	0.865873767136184	S3_3	S2	5	FALSE	5.51313257646493	1
chr16	47188298	47498060	-	ENSG00000129636	ITFG1	5.48058404111322	0.037763429218769	0.0326080944186922	2.42843714333429	0.865873767136184	S3.G2_3	G2	6	FALSE	5.51603302022164	1
chr16	47495034	47735434	+	ENSG00000102893	PHKB	7.18988281445597	0.0471797367358828	-0.0344649225979436	2.56645906312618	0.829277435022447	G1_1	eG1	1	FALSE	7.27329411866745	0
chr16	47495034	47735434	+	ENSG00000102893	PHKB	7.18988281445597	0.0471797367358828	-0.0344649225979436	2.56645906312618	0.829277435022447	G1.S_1	lG1	2	FALSE	7.0943461292698	0
chr16	47495034	47735434	+	ENSG00000102893	PHKB	7.18988281445597	0.0471797367358828	-0.0344649225979436	2.56645906312618	0.829277435022447	G2_1	G2/M	7	FALSE	7.2119433955549	0
chr16	47495034	47735434	+	ENSG00000102893	PHKB	7.18988281445597	0.0471797367358828	-0.0344649225979436	2.56645906312618	0.829277435022447	M_1	M	8	FALSE	7.14636876462787	0
chr16	47495034	47735434	+	ENSG00000102893	PHKB	7.18988281445597	0.0471797367358828	-0.0344649225979436	2.56645906312618	0.829277435022447	S1_1	G1/S	3	FALSE	7.10442289011772	0
chr16	47495034	47735434	+	ENSG00000102893	PHKB	7.18988281445597	0.0471797367358828	-0.0344649225979436	2.56645906312618	0.829277435022447	S2_1	S1	4	FALSE	7.10815765063449	0
chr16	47495034	47735434	+	ENSG00000102893	PHKB	7.18988281445597	0.0471797367358828	-0.0344649225979436	2.56645906312618	0.829277435022447	S3_1	S2	5	FALSE	7.27707826924007	0
chr16	47495034	47735434	+	ENSG00000102893	PHKB	7.18988281445597	0.0471797367358828	-0.0344649225979436	2.56645906312618	0.829277435022447	S3.G2_1	G2	6	FALSE	7.3034512975355	0
chr16	47495034	47735434	+	ENSG00000102893	PHKB	7.18988281445597	0.0471797367358828	-0.0344649225979436	2.56645906312618	0.829277435022447	G1_2	eG1	1	FALSE	7.23369868240798	1
chr16	47495034	47735434	+	ENSG00000102893	PHKB	7.18988281445597	0.0471797367358828	-0.0344649225979436	2.56645906312618	0.829277435022447	G1.S_2	lG1	2	FALSE	7.22090866855658	1
chr16	47495034	47735434	+	ENSG00000102893	PHKB	7.18988281445597	0.0471797367358828	-0.0344649225979436	2.56645906312618	0.829277435022447	G2_2	G2/M	7	FALSE	7.3213840584853	1
chr16	47495034	47735434	+	ENSG00000102893	PHKB	7.18988281445597	0.0471797367358828	-0.0344649225979436	2.56645906312618	0.829277435022447	M_2	M	8	TRUE	NA	NA
chr16	47495034	47735434	+	ENSG00000102893	PHKB	7.18988281445597	0.0471797367358828	-0.0344649225979436	2.56645906312618	0.829277435022447	S1_2	G1/S	3	FALSE	7.08636413196705	1
chr16	47495034	47735434	+	ENSG00000102893	PHKB	7.18988281445597	0.0471797367358828	-0.0344649225979436	2.56645906312618	0.829277435022447	S2_2	S1	4	FALSE	7.17561670970522	1
chr16	47495034	47735434	+	ENSG00000102893	PHKB	7.18988281445597	0.0471797367358828	-0.0344649225979436	2.56645906312618	0.829277435022447	S3_2	S2	5	TRUE	NA	NA
chr16	47495034	47735434	+	ENSG00000102893	PHKB	7.18988281445597	0.0471797367358828	-0.0344649225979436	2.56645906312618	0.829277435022447	S3.G2_2	G2	6	FALSE	6.97892371527412	1
chr16	47495034	47735434	+	ENSG00000102893	PHKB	7.18988281445597	0.0471797367358828	-0.0344649225979436	2.56645906312618	0.829277435022447	G1_3	eG1	1	FALSE	7.37046001347338	1
chr16	47495034	47735434	+	ENSG00000102893	PHKB	7.18988281445597	0.0471797367358828	-0.0344649225979436	2.56645906312618	0.829277435022447	G1.S_3	lG1	2	FALSE	7.34707947271247	1
chr16	47495034	47735434	+	ENSG00000102893	PHKB	7.18988281445597	0.0471797367358828	-0.0344649225979436	2.56645906312618	0.829277435022447	G2_3	G2/M	7	FALSE	7.22078216023046	1
chr16	47495034	47735434	+	ENSG00000102893	PHKB	7.18988281445597	0.0471797367358828	-0.0344649225979436	2.56645906312618	0.829277435022447	M_3	M	8	FALSE	6.36301506178739	1
chr16	47495034	47735434	+	ENSG00000102893	PHKB	7.18988281445597	0.0471797367358828	-0.0344649225979436	2.56645906312618	0.829277435022447	S1_3	G1/S	3	FALSE	7.28474406797296	1
chr16	47495034	47735434	+	ENSG00000102893	PHKB	7.18988281445597	0.0471797367358828	-0.0344649225979436	2.56645906312618	0.829277435022447	S2_3	S1	4	FALSE	7.25718470821862	1
chr16	47495034	47735434	+	ENSG00000102893	PHKB	7.18988281445597	0.0471797367358828	-0.0344649225979436	2.56645906312618	0.829277435022447	S3_3	S2	5	FALSE	7.15596365679327	1
chr16	47495034	47735434	+	ENSG00000102893	PHKB	7.18988281445597	0.0471797367358828	-0.0344649225979436	2.56645906312618	0.829277435022447	S3.G2_3	G2	6	FALSE	7.18389193073863	1
chr16	48200821	48281479	-	ENSG00000121270	ABCC11	-2.46947962681356	0.27236749692942	-0.393318858216902	0.359165806982553	0.668665480930375	G1_1	eG1	1	FALSE	-2.33746710048243	0
chr16	48200821	48281479	-	ENSG00000121270	ABCC11	-2.46947962681356	0.27236749692942	-0.393318858216902	0.359165806982553	0.668665480930375	G1.S_1	lG1	2	FALSE	-2.5651401569942	0
chr16	48200821	48281479	-	ENSG00000121270	ABCC11	-2.46947962681356	0.27236749692942	-0.393318858216902	0.359165806982553	0.668665480930375	G2_1	G2/M	7	FALSE	-2.1910686280201	0
chr16	48200821	48281479	-	ENSG00000121270	ABCC11	-2.46947962681356	0.27236749692942	-0.393318858216902	0.359165806982553	0.668665480930375	M_1	M	8	FALSE	-3.12998831463137	0
chr16	48200821	48281479	-	ENSG00000121270	ABCC11	-2.46947962681356	0.27236749692942	-0.393318858216902	0.359165806982553	0.668665480930375	S1_1	G1/S	3	FALSE	-2.04747182372761	0
chr16	48200821	48281479	-	ENSG00000121270	ABCC11	-2.46947962681356	0.27236749692942	-0.393318858216902	0.359165806982553	0.668665480930375	S2_1	S1	4	FALSE	-1.93995763416304	0
chr16	48200821	48281479	-	ENSG00000121270	ABCC11	-2.46947962681356	0.27236749692942	-0.393318858216902	0.359165806982553	0.668665480930375	S3_1	S2	5	FALSE	-3.76435273421277	0
chr16	48200821	48281479	-	ENSG00000121270	ABCC11	-2.46947962681356	0.27236749692942	-0.393318858216902	0.359165806982553	0.668665480930375	S3.G2_1	G2	6	FALSE	-1.780390622277	0
chr16	48200821	48281479	-	ENSG00000121270	ABCC11	-2.46947962681356	0.27236749692942	-0.393318858216902	0.359165806982553	0.668665480930375	G1_2	eG1	1	FALSE	-3.84867215847602	1
chr16	48200821	48281479	-	ENSG00000121270	ABCC11	-2.46947962681356	0.27236749692942	-0.393318858216902	0.359165806982553	0.668665480930375	G1.S_2	lG1	2	FALSE	-2.51935396428862	1
chr16	48200821	48281479	-	ENSG00000121270	ABCC11	-2.46947962681356	0.27236749692942	-0.393318858216902	0.359165806982553	0.668665480930375	G2_2	G2/M	7	FALSE	-2.68123006663324	1
chr16	48200821	48281479	-	ENSG00000121270	ABCC11	-2.46947962681356	0.27236749692942	-0.393318858216902	0.359165806982553	0.668665480930375	M_2	M	8	TRUE	NA	NA
chr16	48200821	48281479	-	ENSG00000121270	ABCC11	-2.46947962681356	0.27236749692942	-0.393318858216902	0.359165806982553	0.668665480930375	S1_2	G1/S	3	FALSE	-2.36873472347105	1
chr16	48200821	48281479	-	ENSG00000121270	ABCC11	-2.46947962681356	0.27236749692942	-0.393318858216902	0.359165806982553	0.668665480930375	S2_2	S1	4	FALSE	-4.30903838053919	1
chr16	48200821	48281479	-	ENSG00000121270	ABCC11	-2.46947962681356	0.27236749692942	-0.393318858216902	0.359165806982553	0.668665480930375	S3_2	S2	5	TRUE	NA	NA
chr16	48200821	48281479	-	ENSG00000121270	ABCC11	-2.46947962681356	0.27236749692942	-0.393318858216902	0.359165806982553	0.668665480930375	S3.G2_2	G2	6	FALSE	-3.17513488070917	1
chr16	48200821	48281479	-	ENSG00000121270	ABCC11	-2.46947962681356	0.27236749692942	-0.393318858216902	0.359165806982553	0.668665480930375	G1_3	eG1	1	FALSE	-3.01604919060456	1
chr16	48200821	48281479	-	ENSG00000121270	ABCC11	-2.46947962681356	0.27236749692942	-0.393318858216902	0.359165806982553	0.668665480930375	G1.S_3	lG1	2	FALSE	-1.64618554837172	1
chr16	48200821	48281479	-	ENSG00000121270	ABCC11	-2.46947962681356	0.27236749692942	-0.393318858216902	0.359165806982553	0.668665480930375	G2_3	G2/M	7	FALSE	-3.92536219343642	1
chr16	48200821	48281479	-	ENSG00000121270	ABCC11	-2.46947962681356	0.27236749692942	-0.393318858216902	0.359165806982553	0.668665480930375	M_3	M	8	FALSE	-0.870396208321043	1
chr16	48200821	48281479	-	ENSG00000121270	ABCC11	-2.46947962681356	0.27236749692942	-0.393318858216902	0.359165806982553	0.668665480930375	S1_3	G1/S	3	FALSE	-2.70657530879627	1
chr16	48200821	48281479	-	ENSG00000121270	ABCC11	-2.46947962681356	0.27236749692942	-0.393318858216902	0.359165806982553	0.668665480930375	S2_3	S1	4	FALSE	-3.02381798780926	1
chr16	48200821	48281479	-	ENSG00000121270	ABCC11	-2.46947962681356	0.27236749692942	-0.393318858216902	0.359165806982553	0.668665480930375	S3_3	S2	5	FALSE	-2.62422456252095	1
chr16	48200821	48281479	-	ENSG00000121270	ABCC11	-2.46947962681356	0.27236749692942	-0.393318858216902	0.359165806982553	0.668665480930375	S3.G2_3	G2	6	FALSE	-3.23417148905823	1
chr16	48278207	48397033	+	ENSG00000102910	LONP2	6.66574476454223	0.0586360593646912	0.0358010749201249	7.96830583902163	0.354075070938632	G1_1	eG1	1	FALSE	6.77515857250893	0
chr16	48278207	48397033	+	ENSG00000102910	LONP2	6.66574476454223	0.0586360593646912	0.0358010749201249	7.96830583902163	0.354075070938632	G1.S_1	lG1	2	FALSE	6.73961857904606	0
chr16	48278207	48397033	+	ENSG00000102910	LONP2	6.66574476454223	0.0586360593646912	0.0358010749201249	7.96830583902163	0.354075070938632	G2_1	G2/M	7	FALSE	6.71415121460391	0
chr16	48278207	48397033	+	ENSG00000102910	LONP2	6.66574476454223	0.0586360593646912	0.0358010749201249	7.96830583902163	0.354075070938632	M_1	M	8	FALSE	6.65235471941816	0
chr16	48278207	48397033	+	ENSG00000102910	LONP2	6.66574476454223	0.0586360593646912	0.0358010749201249	7.96830583902163	0.354075070938632	S1_1	G1/S	3	FALSE	6.66227477885639	0
chr16	48278207	48397033	+	ENSG00000102910	LONP2	6.66574476454223	0.0586360593646912	0.0358010749201249	7.96830583902163	0.354075070938632	S2_1	S1	4	FALSE	6.60798848052094	0
chr16	48278207	48397033	+	ENSG00000102910	LONP2	6.66574476454223	0.0586360593646912	0.0358010749201249	7.96830583902163	0.354075070938632	S3_1	S2	5	FALSE	6.49499822626937	0
chr16	48278207	48397033	+	ENSG00000102910	LONP2	6.66574476454223	0.0586360593646912	0.0358010749201249	7.96830583902163	0.354075070938632	S3.G2_1	G2	6	FALSE	6.67941354511405	0
chr16	48278207	48397033	+	ENSG00000102910	LONP2	6.66574476454223	0.0586360593646912	0.0358010749201249	7.96830583902163	0.354075070938632	G1_2	eG1	1	FALSE	6.75588107060302	1
chr16	48278207	48397033	+	ENSG00000102910	LONP2	6.66574476454223	0.0586360593646912	0.0358010749201249	7.96830583902163	0.354075070938632	G1.S_2	lG1	2	FALSE	6.79060953966378	1
chr16	48278207	48397033	+	ENSG00000102910	LONP2	6.66574476454223	0.0586360593646912	0.0358010749201249	7.96830583902163	0.354075070938632	G2_2	G2/M	7	FALSE	6.74413571927403	1
chr16	48278207	48397033	+	ENSG00000102910	LONP2	6.66574476454223	0.0586360593646912	0.0358010749201249	7.96830583902163	0.354075070938632	M_2	M	8	TRUE	NA	NA
chr16	48278207	48397033	+	ENSG00000102910	LONP2	6.66574476454223	0.0586360593646912	0.0358010749201249	7.96830583902163	0.354075070938632	S1_2	G1/S	3	FALSE	6.58836731809124	1
chr16	48278207	48397033	+	ENSG00000102910	LONP2	6.66574476454223	0.0586360593646912	0.0358010749201249	7.96830583902163	0.354075070938632	S2_2	S1	4	FALSE	6.59409029627313	1
chr16	48278207	48397033	+	ENSG00000102910	LONP2	6.66574476454223	0.0586360593646912	0.0358010749201249	7.96830583902163	0.354075070938632	S3_2	S2	5	TRUE	NA	NA
chr16	48278207	48397033	+	ENSG00000102910	LONP2	6.66574476454223	0.0586360593646912	0.0358010749201249	7.96830583902163	0.354075070938632	S3.G2_2	G2	6	FALSE	6.74997444319205	1
chr16	48278207	48397033	+	ENSG00000102910	LONP2	6.66574476454223	0.0586360593646912	0.0358010749201249	7.96830583902163	0.354075070938632	G1_3	eG1	1	FALSE	6.81589136973132	1
chr16	48278207	48397033	+	ENSG00000102910	LONP2	6.66574476454223	0.0586360593646912	0.0358010749201249	7.96830583902163	0.354075070938632	G1.S_3	lG1	2	FALSE	6.85886255363775	1
chr16	48278207	48397033	+	ENSG00000102910	LONP2	6.66574476454223	0.0586360593646912	0.0358010749201249	7.96830583902163	0.354075070938632	G2_3	G2/M	7	FALSE	6.77421025985085	1
chr16	48278207	48397033	+	ENSG00000102910	LONP2	6.66574476454223	0.0586360593646912	0.0358010749201249	7.96830583902163	0.354075070938632	M_3	M	8	FALSE	6.3935363353187	1
chr16	48278207	48397033	+	ENSG00000102910	LONP2	6.66574476454223	0.0586360593646912	0.0358010749201249	7.96830583902163	0.354075070938632	S1_3	G1/S	3	FALSE	6.77982877881399	1
chr16	48278207	48397033	+	ENSG00000102910	LONP2	6.66574476454223	0.0586360593646912	0.0358010749201249	7.96830583902163	0.354075070938632	S2_3	S1	4	FALSE	6.61461792618122	1
chr16	48278207	48397033	+	ENSG00000102910	LONP2	6.66574476454223	0.0586360593646912	0.0358010749201249	7.96830583902163	0.354075070938632	S3_3	S2	5	FALSE	6.65223222267433	1
chr16	48278207	48397033	+	ENSG00000102910	LONP2	6.66574476454223	0.0586360593646912	0.0358010749201249	7.96830583902163	0.354075070938632	S3.G2_3	G2	6	FALSE	6.72554071612045	1
chr16	48390275	48482313	-	ENSG00000196470	SIAH1	4.15104755466349	0.218714492902188	0.0609874589236823	2.81235776091452	0.00299487132227418	G1_1	eG1	1	FALSE	4.03757233086449	0
chr16	48390275	48482313	-	ENSG00000196470	SIAH1	4.15104755466349	0.218714492902188	0.0609874589236823	2.81235776091452	0.00299487132227418	G1.S_1	lG1	2	FALSE	4.06837408855906	0
chr16	48390275	48482313	-	ENSG00000196470	SIAH1	4.15104755466349	0.218714492902188	0.0609874589236823	2.81235776091452	0.00299487132227418	G2_1	G2/M	7	FALSE	3.94506805996593	0
chr16	48390275	48482313	-	ENSG00000196470	SIAH1	4.15104755466349	0.218714492902188	0.0609874589236823	2.81235776091452	0.00299487132227418	M_1	M	8	FALSE	3.96382535877136	0
chr16	48390275	48482313	-	ENSG00000196470	SIAH1	4.15104755466349	0.218714492902188	0.0609874589236823	2.81235776091452	0.00299487132227418	S1_1	G1/S	3	FALSE	4.33023926586594	0
chr16	48390275	48482313	-	ENSG00000196470	SIAH1	4.15104755466349	0.218714492902188	0.0609874589236823	2.81235776091452	0.00299487132227418	S2_1	S1	4	FALSE	4.1836935147026	0
chr16	48390275	48482313	-	ENSG00000196470	SIAH1	4.15104755466349	0.218714492902188	0.0609874589236823	2.81235776091452	0.00299487132227418	S3_1	S2	5	FALSE	4.51641803591784	0
chr16	48390275	48482313	-	ENSG00000196470	SIAH1	4.15104755466349	0.218714492902188	0.0609874589236823	2.81235776091452	0.00299487132227418	S3.G2_1	G2	6	FALSE	4.1631897826607	0
chr16	48390275	48482313	-	ENSG00000196470	SIAH1	4.15104755466349	0.218714492902188	0.0609874589236823	2.81235776091452	0.00299487132227418	G1_2	eG1	1	FALSE	4.24408498244384	1
chr16	48390275	48482313	-	ENSG00000196470	SIAH1	4.15104755466349	0.218714492902188	0.0609874589236823	2.81235776091452	0.00299487132227418	G1.S_2	lG1	2	FALSE	4.39267993459586	1
chr16	48390275	48482313	-	ENSG00000196470	SIAH1	4.15104755466349	0.218714492902188	0.0609874589236823	2.81235776091452	0.00299487132227418	G2_2	G2/M	7	FALSE	4.17141090373913	1
chr16	48390275	48482313	-	ENSG00000196470	SIAH1	4.15104755466349	0.218714492902188	0.0609874589236823	2.81235776091452	0.00299487132227418	M_2	M	8	TRUE	NA	NA
chr16	48390275	48482313	-	ENSG00000196470	SIAH1	4.15104755466349	0.218714492902188	0.0609874589236823	2.81235776091452	0.00299487132227418	S1_2	G1/S	3	FALSE	4.15308379425792	1
chr16	48390275	48482313	-	ENSG00000196470	SIAH1	4.15104755466349	0.218714492902188	0.0609874589236823	2.81235776091452	0.00299487132227418	S2_2	S1	4	FALSE	4.35748152935987	1
chr16	48390275	48482313	-	ENSG00000196470	SIAH1	4.15104755466349	0.218714492902188	0.0609874589236823	2.81235776091452	0.00299487132227418	S3_2	S2	5	TRUE	NA	NA
chr16	48390275	48482313	-	ENSG00000196470	SIAH1	4.15104755466349	0.218714492902188	0.0609874589236823	2.81235776091452	0.00299487132227418	S3.G2_2	G2	6	FALSE	3.95620765841409	1
chr16	48390275	48482313	-	ENSG00000196470	SIAH1	4.15104755466349	0.218714492902188	0.0609874589236823	2.81235776091452	0.00299487132227418	G1_3	eG1	1	FALSE	3.96351890949063	1
chr16	48390275	48482313	-	ENSG00000196470	SIAH1	4.15104755466349	0.218714492902188	0.0609874589236823	2.81235776091452	0.00299487132227418	G1.S_3	lG1	2	FALSE	4.40659148266614	1
chr16	48390275	48482313	-	ENSG00000196470	SIAH1	4.15104755466349	0.218714492902188	0.0609874589236823	2.81235776091452	0.00299487132227418	G2_3	G2/M	7	FALSE	3.9305444734533	1
chr16	48390275	48482313	-	ENSG00000196470	SIAH1	4.15104755466349	0.218714492902188	0.0609874589236823	2.81235776091452	0.00299487132227418	M_3	M	8	FALSE	3.87048443584855	1
chr16	48390275	48482313	-	ENSG00000196470	SIAH1	4.15104755466349	0.218714492902188	0.0609874589236823	2.81235776091452	0.00299487132227418	S1_3	G1/S	3	FALSE	4.40045490130157	1
chr16	48390275	48482313	-	ENSG00000196470	SIAH1	4.15104755466349	0.218714492902188	0.0609874589236823	2.81235776091452	0.00299487132227418	S2_3	S1	4	FALSE	4.56564590514684	1
chr16	48390275	48482313	-	ENSG00000196470	SIAH1	4.15104755466349	0.218714492902188	0.0609874589236823	2.81235776091452	0.00299487132227418	S3_3	S2	5	FALSE	4.41547786151278	1
chr16	48390275	48482313	-	ENSG00000196470	SIAH1	4.15104755466349	0.218714492902188	0.0609874589236823	2.81235776091452	0.00299487132227418	S3.G2_3	G2	6	FALSE	4.22689862497482	1
chr16	48572637	48654059	-	ENSG00000102921	N4BP1	5.18917712712035	0.10217768101732	0.0693298495199987	1.40520709314727	0.0528908732075611	G1_1	eG1	1	FALSE	5.42028005582028	0
chr16	48572637	48654059	-	ENSG00000102921	N4BP1	5.18917712712035	0.10217768101732	0.0693298495199987	1.40520709314727	0.0528908732075611	G1.S_1	lG1	2	FALSE	5.10425112488766	0
chr16	48572637	48654059	-	ENSG00000102921	N4BP1	5.18917712712035	0.10217768101732	0.0693298495199987	1.40520709314727	0.0528908732075611	G2_1	G2/M	7	FALSE	5.04521137595645	0
chr16	48572637	48654059	-	ENSG00000102921	N4BP1	5.18917712712035	0.10217768101732	0.0693298495199987	1.40520709314727	0.0528908732075611	M_1	M	8	FALSE	5.18561414200658	0
chr16	48572637	48654059	-	ENSG00000102921	N4BP1	5.18917712712035	0.10217768101732	0.0693298495199987	1.40520709314727	0.0528908732075611	S1_1	G1/S	3	FALSE	5.43882174726016	0
chr16	48572637	48654059	-	ENSG00000102921	N4BP1	5.18917712712035	0.10217768101732	0.0693298495199987	1.40520709314727	0.0528908732075611	S2_1	S1	4	FALSE	5.2417593446109	0
chr16	48572637	48654059	-	ENSG00000102921	N4BP1	5.18917712712035	0.10217768101732	0.0693298495199987	1.40520709314727	0.0528908732075611	S3_1	S2	5	FALSE	5.08009150658006	0
chr16	48572637	48654059	-	ENSG00000102921	N4BP1	5.18917712712035	0.10217768101732	0.0693298495199987	1.40520709314727	0.0528908732075611	S3.G2_1	G2	6	FALSE	4.99738771984072	0
chr16	48572637	48654059	-	ENSG00000102921	N4BP1	5.18917712712035	0.10217768101732	0.0693298495199987	1.40520709314727	0.0528908732075611	G1_2	eG1	1	FALSE	5.24144026118827	1
chr16	48572637	48654059	-	ENSG00000102921	N4BP1	5.18917712712035	0.10217768101732	0.0693298495199987	1.40520709314727	0.0528908732075611	G1.S_2	lG1	2	FALSE	5.18405528157167	1
chr16	48572637	48654059	-	ENSG00000102921	N4BP1	5.18917712712035	0.10217768101732	0.0693298495199987	1.40520709314727	0.0528908732075611	G2_2	G2/M	7	FALSE	5.24866235433689	1
chr16	48572637	48654059	-	ENSG00000102921	N4BP1	5.18917712712035	0.10217768101732	0.0693298495199987	1.40520709314727	0.0528908732075611	M_2	M	8	TRUE	NA	NA
chr16	48572637	48654059	-	ENSG00000102921	N4BP1	5.18917712712035	0.10217768101732	0.0693298495199987	1.40520709314727	0.0528908732075611	S1_2	G1/S	3	FALSE	5.28868297932076	1
chr16	48572637	48654059	-	ENSG00000102921	N4BP1	5.18917712712035	0.10217768101732	0.0693298495199987	1.40520709314727	0.0528908732075611	S2_2	S1	4	FALSE	5.38966628623115	1
chr16	48572637	48654059	-	ENSG00000102921	N4BP1	5.18917712712035	0.10217768101732	0.0693298495199987	1.40520709314727	0.0528908732075611	S3_2	S2	5	TRUE	NA	NA
chr16	48572637	48654059	-	ENSG00000102921	N4BP1	5.18917712712035	0.10217768101732	0.0693298495199987	1.40520709314727	0.0528908732075611	S3.G2_2	G2	6	FALSE	5.07374146212796	1
chr16	48572637	48654059	-	ENSG00000102921	N4BP1	5.18917712712035	0.10217768101732	0.0693298495199987	1.40520709314727	0.0528908732075611	G1_3	eG1	1	FALSE	5.31934116408937	1
chr16	48572637	48654059	-	ENSG00000102921	N4BP1	5.18917712712035	0.10217768101732	0.0693298495199987	1.40520709314727	0.0528908732075611	G1.S_3	lG1	2	FALSE	5.28909285381823	1
chr16	48572637	48654059	-	ENSG00000102921	N4BP1	5.18917712712035	0.10217768101732	0.0693298495199987	1.40520709314727	0.0528908732075611	G2_3	G2/M	7	FALSE	5.30745842761696	1
chr16	48572637	48654059	-	ENSG00000102921	N4BP1	5.18917712712035	0.10217768101732	0.0693298495199987	1.40520709314727	0.0528908732075611	M_3	M	8	FALSE	5.27226583842512	1
chr16	48572637	48654059	-	ENSG00000102921	N4BP1	5.18917712712035	0.10217768101732	0.0693298495199987	1.40520709314727	0.0528908732075611	S1_3	G1/S	3	FALSE	5.4263833662921	1
chr16	48572637	48654059	-	ENSG00000102921	N4BP1	5.18917712712035	0.10217768101732	0.0693298495199987	1.40520709314727	0.0528908732075611	S2_3	S1	4	FALSE	5.36935792653955	1
chr16	48572637	48654059	-	ENSG00000102921	N4BP1	5.18917712712035	0.10217768101732	0.0693298495199987	1.40520709314727	0.0528908732075611	S3_3	S2	5	FALSE	5.23108889093899	1
chr16	48572637	48654059	-	ENSG00000102921	N4BP1	5.18917712712035	0.10217768101732	0.0693298495199987	1.40520709314727	0.0528908732075611	S3.G2_3	G2	6	FALSE	5.05584735787438	1
chr16	50058321	50070999	+	ENSG00000205423	CNEP1R1	3.02746852452593	0.135044447769232	-0.142859886246376	3.4278037914607	0.292538747509122	G1_1	eG1	1	FALSE	2.89409696675227	0
chr16	50058321	50070999	+	ENSG00000205423	CNEP1R1	3.02746852452593	0.135044447769232	-0.142859886246376	3.4278037914607	0.292538747509122	G1.S_1	lG1	2	FALSE	2.97180082886401	0
chr16	50058321	50070999	+	ENSG00000205423	CNEP1R1	3.02746852452593	0.135044447769232	-0.142859886246376	3.4278037914607	0.292538747509122	G2_1	G2/M	7	FALSE	2.81393205303827	0
chr16	50058321	50070999	+	ENSG00000205423	CNEP1R1	3.02746852452593	0.135044447769232	-0.142859886246376	3.4278037914607	0.292538747509122	M_1	M	8	FALSE	3.08335896710207	0
chr16	50058321	50070999	+	ENSG00000205423	CNEP1R1	3.02746852452593	0.135044447769232	-0.142859886246376	3.4278037914607	0.292538747509122	S1_1	G1/S	3	FALSE	2.8704739603899	0
chr16	50058321	50070999	+	ENSG00000205423	CNEP1R1	3.02746852452593	0.135044447769232	-0.142859886246376	3.4278037914607	0.292538747509122	S2_1	S1	4	FALSE	3.22631959026413	0
chr16	50058321	50070999	+	ENSG00000205423	CNEP1R1	3.02746852452593	0.135044447769232	-0.142859886246376	3.4278037914607	0.292538747509122	S3_1	S2	5	FALSE	3.18596014168688	0
chr16	50058321	50070999	+	ENSG00000205423	CNEP1R1	3.02746852452593	0.135044447769232	-0.142859886246376	3.4278037914607	0.292538747509122	S3.G2_1	G2	6	FALSE	3.17380568810987	0
chr16	50058321	50070999	+	ENSG00000205423	CNEP1R1	3.02746852452593	0.135044447769232	-0.142859886246376	3.4278037914607	0.292538747509122	G1_2	eG1	1	FALSE	2.71102358363471	1
chr16	50058321	50070999	+	ENSG00000205423	CNEP1R1	3.02746852452593	0.135044447769232	-0.142859886246376	3.4278037914607	0.292538747509122	G1.S_2	lG1	2	FALSE	2.70119711022366	1
chr16	50058321	50070999	+	ENSG00000205423	CNEP1R1	3.02746852452593	0.135044447769232	-0.142859886246376	3.4278037914607	0.292538747509122	G2_2	G2/M	7	FALSE	3.0621617966924	1
chr16	50058321	50070999	+	ENSG00000205423	CNEP1R1	3.02746852452593	0.135044447769232	-0.142859886246376	3.4278037914607	0.292538747509122	M_2	M	8	TRUE	NA	NA
chr16	50058321	50070999	+	ENSG00000205423	CNEP1R1	3.02746852452593	0.135044447769232	-0.142859886246376	3.4278037914607	0.292538747509122	S1_2	G1/S	3	FALSE	2.75135912201926	1
chr16	50058321	50070999	+	ENSG00000205423	CNEP1R1	3.02746852452593	0.135044447769232	-0.142859886246376	3.4278037914607	0.292538747509122	S2_2	S1	4	FALSE	3.06889512407691	1
chr16	50058321	50070999	+	ENSG00000205423	CNEP1R1	3.02746852452593	0.135044447769232	-0.142859886246376	3.4278037914607	0.292538747509122	S3_2	S2	5	TRUE	NA	NA
chr16	50058321	50070999	+	ENSG00000205423	CNEP1R1	3.02746852452593	0.135044447769232	-0.142859886246376	3.4278037914607	0.292538747509122	S3.G2_2	G2	6	FALSE	2.39168027330172	1
chr16	50058321	50070999	+	ENSG00000205423	CNEP1R1	3.02746852452593	0.135044447769232	-0.142859886246376	3.4278037914607	0.292538747509122	G1_3	eG1	1	FALSE	3.09247526617361	1
chr16	50058321	50070999	+	ENSG00000205423	CNEP1R1	3.02746852452593	0.135044447769232	-0.142859886246376	3.4278037914607	0.292538747509122	G1.S_3	lG1	2	FALSE	2.96171376362659	1
chr16	50058321	50070999	+	ENSG00000205423	CNEP1R1	3.02746852452593	0.135044447769232	-0.142859886246376	3.4278037914607	0.292538747509122	G2_3	G2/M	7	FALSE	2.9033032348666	1
chr16	50058321	50070999	+	ENSG00000205423	CNEP1R1	3.02746852452593	0.135044447769232	-0.142859886246376	3.4278037914607	0.292538747509122	M_3	M	8	FALSE	2.43259032291286	1
chr16	50058321	50070999	+	ENSG00000205423	CNEP1R1	3.02746852452593	0.135044447769232	-0.142859886246376	3.4278037914607	0.292538747509122	S1_3	G1/S	3	FALSE	2.89121123228247	1
chr16	50058321	50070999	+	ENSG00000205423	CNEP1R1	3.02746852452593	0.135044447769232	-0.142859886246376	3.4278037914607	0.292538747509122	S2_3	S1	4	FALSE	3.36506035100273	1
chr16	50058321	50070999	+	ENSG00000205423	CNEP1R1	3.02746852452593	0.135044447769232	-0.142859886246376	3.4278037914607	0.292538747509122	S3_3	S2	5	FALSE	2.97356197855779	1
chr16	50058321	50070999	+	ENSG00000205423	CNEP1R1	3.02746852452593	0.135044447769232	-0.142859886246376	3.4278037914607	0.292538747509122	S3.G2_3	G2	6	FALSE	3.08414535227675	1
chr16	50099852	50140298	+	ENSG00000155393	HEATR3	4.90374865977982	0.102050498335842	-0.158821734137159	6.59349408661849	0.108558841902184	G1_1	eG1	1	FALSE	5.04623719199162	0
chr16	50099852	50140298	+	ENSG00000155393	HEATR3	4.90374865977982	0.102050498335842	-0.158821734137159	6.59349408661849	0.108558841902184	G1.S_1	lG1	2	FALSE	4.92556748866721	0
chr16	50099852	50140298	+	ENSG00000155393	HEATR3	4.90374865977982	0.102050498335842	-0.158821734137159	6.59349408661849	0.108558841902184	G2_1	G2/M	7	FALSE	5.01513175981377	0
chr16	50099852	50140298	+	ENSG00000155393	HEATR3	4.90374865977982	0.102050498335842	-0.158821734137159	6.59349408661849	0.108558841902184	M_1	M	8	FALSE	4.69401573630178	0
chr16	50099852	50140298	+	ENSG00000155393	HEATR3	4.90374865977982	0.102050498335842	-0.158821734137159	6.59349408661849	0.108558841902184	S1_1	G1/S	3	FALSE	4.90403706885474	0
chr16	50099852	50140298	+	ENSG00000155393	HEATR3	4.90374865977982	0.102050498335842	-0.158821734137159	6.59349408661849	0.108558841902184	S2_1	S1	4	FALSE	4.6973259016882	0
chr16	50099852	50140298	+	ENSG00000155393	HEATR3	4.90374865977982	0.102050498335842	-0.158821734137159	6.59349408661849	0.108558841902184	S3_1	S2	5	FALSE	4.87347966793419	0
chr16	50099852	50140298	+	ENSG00000155393	HEATR3	4.90374865977982	0.102050498335842	-0.158821734137159	6.59349408661849	0.108558841902184	S3.G2_1	G2	6	FALSE	5.07419446298706	0
chr16	50099852	50140298	+	ENSG00000155393	HEATR3	4.90374865977982	0.102050498335842	-0.158821734137159	6.59349408661849	0.108558841902184	G1_2	eG1	1	FALSE	4.80834849049716	1
chr16	50099852	50140298	+	ENSG00000155393	HEATR3	4.90374865977982	0.102050498335842	-0.158821734137159	6.59349408661849	0.108558841902184	G1.S_2	lG1	2	FALSE	4.73533725137427	1
chr16	50099852	50140298	+	ENSG00000155393	HEATR3	4.90374865977982	0.102050498335842	-0.158821734137159	6.59349408661849	0.108558841902184	G2_2	G2/M	7	FALSE	4.73179333900438	1
chr16	50099852	50140298	+	ENSG00000155393	HEATR3	4.90374865977982	0.102050498335842	-0.158821734137159	6.59349408661849	0.108558841902184	M_2	M	8	TRUE	NA	NA
chr16	50099852	50140298	+	ENSG00000155393	HEATR3	4.90374865977982	0.102050498335842	-0.158821734137159	6.59349408661849	0.108558841902184	S1_2	G1/S	3	FALSE	4.43144616569882	1
chr16	50099852	50140298	+	ENSG00000155393	HEATR3	4.90374865977982	0.102050498335842	-0.158821734137159	6.59349408661849	0.108558841902184	S2_2	S1	4	FALSE	4.64612715732175	1
chr16	50099852	50140298	+	ENSG00000155393	HEATR3	4.90374865977982	0.102050498335842	-0.158821734137159	6.59349408661849	0.108558841902184	S3_2	S2	5	TRUE	NA	NA
chr16	50099852	50140298	+	ENSG00000155393	HEATR3	4.90374865977982	0.102050498335842	-0.158821734137159	6.59349408661849	0.108558841902184	S3.G2_2	G2	6	FALSE	4.88556105097838	1
chr16	50099852	50140298	+	ENSG00000155393	HEATR3	4.90374865977982	0.102050498335842	-0.158821734137159	6.59349408661849	0.108558841902184	G1_3	eG1	1	FALSE	4.84317497137365	1
chr16	50099852	50140298	+	ENSG00000155393	HEATR3	4.90374865977982	0.102050498335842	-0.158821734137159	6.59349408661849	0.108558841902184	G1.S_3	lG1	2	FALSE	4.87858217043069	1
chr16	50099852	50140298	+	ENSG00000155393	HEATR3	4.90374865977982	0.102050498335842	-0.158821734137159	6.59349408661849	0.108558841902184	G2_3	G2/M	7	FALSE	4.71969574154806	1
chr16	50099852	50140298	+	ENSG00000155393	HEATR3	4.90374865977982	0.102050498335842	-0.158821734137159	6.59349408661849	0.108558841902184	M_3	M	8	FALSE	4.9177901506269	1
chr16	50099852	50140298	+	ENSG00000155393	HEATR3	4.90374865977982	0.102050498335842	-0.158821734137159	6.59349408661849	0.108558841902184	S1_3	G1/S	3	FALSE	4.59590042342492	1
chr16	50099852	50140298	+	ENSG00000155393	HEATR3	4.90374865977982	0.102050498335842	-0.158821734137159	6.59349408661849	0.108558841902184	S2_3	S1	4	FALSE	4.57758140272257	1
chr16	50099852	50140298	+	ENSG00000155393	HEATR3	4.90374865977982	0.102050498335842	-0.158821734137159	6.59349408661849	0.108558841902184	S3_3	S2	5	FALSE	4.76931912045989	1
chr16	50099852	50140298	+	ENSG00000155393	HEATR3	4.90374865977982	0.102050498335842	-0.158821734137159	6.59349408661849	0.108558841902184	S3.G2_3	G2	6	FALSE	4.83729087349839	1
chr16	50186829	50269221	+	ENSG00000121274	TENT4B	4.7108576199348	0.0254115694153867	-0.14783010616607	0.389481640065314	0.952726190580933	G1_1	eG1	1	FALSE	4.7605649824781	0
chr16	50186829	50269221	+	ENSG00000121274	TENT4B	4.7108576199348	0.0254115694153867	-0.14783010616607	0.389481640065314	0.952726190580933	G1.S_1	lG1	2	FALSE	4.94152162484955	0
chr16	50186829	50269221	+	ENSG00000121274	TENT4B	4.7108576199348	0.0254115694153867	-0.14783010616607	0.389481640065314	0.952726190580933	G2_1	G2/M	7	FALSE	4.77727817070981	0
chr16	50186829	50269221	+	ENSG00000121274	TENT4B	4.7108576199348	0.0254115694153867	-0.14783010616607	0.389481640065314	0.952726190580933	M_1	M	8	FALSE	4.49498986493767	0
chr16	50186829	50269221	+	ENSG00000121274	TENT4B	4.7108576199348	0.0254115694153867	-0.14783010616607	0.389481640065314	0.952726190580933	S1_1	G1/S	3	FALSE	4.5130079917942	0
chr16	50186829	50269221	+	ENSG00000121274	TENT4B	4.7108576199348	0.0254115694153867	-0.14783010616607	0.389481640065314	0.952726190580933	S2_1	S1	4	FALSE	4.64090046822538	0
chr16	50186829	50269221	+	ENSG00000121274	TENT4B	4.7108576199348	0.0254115694153867	-0.14783010616607	0.389481640065314	0.952726190580933	S3_1	S2	5	FALSE	4.75266043601531	0
chr16	50186829	50269221	+	ENSG00000121274	TENT4B	4.7108576199348	0.0254115694153867	-0.14783010616607	0.389481640065314	0.952726190580933	S3.G2_1	G2	6	FALSE	4.80593742046838	0
chr16	50186829	50269221	+	ENSG00000121274	TENT4B	4.7108576199348	0.0254115694153867	-0.14783010616607	0.389481640065314	0.952726190580933	G1_2	eG1	1	FALSE	4.66308049529136	1
chr16	50186829	50269221	+	ENSG00000121274	TENT4B	4.7108576199348	0.0254115694153867	-0.14783010616607	0.389481640065314	0.952726190580933	G1.S_2	lG1	2	FALSE	4.68591565251883	1
chr16	50186829	50269221	+	ENSG00000121274	TENT4B	4.7108576199348	0.0254115694153867	-0.14783010616607	0.389481640065314	0.952726190580933	G2_2	G2/M	7	FALSE	4.78637548344975	1
chr16	50186829	50269221	+	ENSG00000121274	TENT4B	4.7108576199348	0.0254115694153867	-0.14783010616607	0.389481640065314	0.952726190580933	M_2	M	8	TRUE	NA	NA
chr16	50186829	50269221	+	ENSG00000121274	TENT4B	4.7108576199348	0.0254115694153867	-0.14783010616607	0.389481640065314	0.952726190580933	S1_2	G1/S	3	FALSE	4.36371538957267	1
chr16	50186829	50269221	+	ENSG00000121274	TENT4B	4.7108576199348	0.0254115694153867	-0.14783010616607	0.389481640065314	0.952726190580933	S2_2	S1	4	FALSE	4.50581107806534	1
chr16	50186829	50269221	+	ENSG00000121274	TENT4B	4.7108576199348	0.0254115694153867	-0.14783010616607	0.389481640065314	0.952726190580933	S3_2	S2	5	TRUE	NA	NA
chr16	50186829	50269221	+	ENSG00000121274	TENT4B	4.7108576199348	0.0254115694153867	-0.14783010616607	0.389481640065314	0.952726190580933	S3.G2_2	G2	6	FALSE	4.2727748680329	1
chr16	50186829	50269221	+	ENSG00000121274	TENT4B	4.7108576199348	0.0254115694153867	-0.14783010616607	0.389481640065314	0.952726190580933	G1_3	eG1	1	FALSE	4.79259327731351	1
chr16	50186829	50269221	+	ENSG00000121274	TENT4B	4.7108576199348	0.0254115694153867	-0.14783010616607	0.389481640065314	0.952726190580933	G1.S_3	lG1	2	FALSE	4.7993068793077	1
chr16	50186829	50269221	+	ENSG00000121274	TENT4B	4.7108576199348	0.0254115694153867	-0.14783010616607	0.389481640065314	0.952726190580933	G2_3	G2/M	7	FALSE	4.71005363353766	1
chr16	50186829	50269221	+	ENSG00000121274	TENT4B	4.7108576199348	0.0254115694153867	-0.14783010616607	0.389481640065314	0.952726190580933	M_3	M	8	FALSE	3.93022238224068	1
chr16	50186829	50269221	+	ENSG00000121274	TENT4B	4.7108576199348	0.0254115694153867	-0.14783010616607	0.389481640065314	0.952726190580933	S1_3	G1/S	3	FALSE	4.51259321166589	1
chr16	50186829	50269221	+	ENSG00000121274	TENT4B	4.7108576199348	0.0254115694153867	-0.14783010616607	0.389481640065314	0.952726190580933	S2_3	S1	4	FALSE	4.60699516448987	1
chr16	50186829	50269221	+	ENSG00000121274	TENT4B	4.7108576199348	0.0254115694153867	-0.14783010616607	0.389481640065314	0.952726190580933	S3_3	S2	5	FALSE	4.54426848342823	1
chr16	50186829	50269221	+	ENSG00000121274	TENT4B	4.7108576199348	0.0254115694153867	-0.14783010616607	0.389481640065314	0.952726190580933	S3.G2_3	G2	6	FALSE	4.72118781618476	1
chr16	50280048	50352046	+	ENSG00000121281	ADCY7	7.73576335387675	0.203363191826444	-0.0692717256862302	6.28682348016049	0.00492555291763183	G1_1	eG1	1	FALSE	7.73877588491536	0
chr16	50280048	50352046	+	ENSG00000121281	ADCY7	7.73576335387675	0.203363191826444	-0.0692717256862302	6.28682348016049	0.00492555291763183	G1.S_1	lG1	2	FALSE	7.8205682000786	0
chr16	50280048	50352046	+	ENSG00000121281	ADCY7	7.73576335387675	0.203363191826444	-0.0692717256862302	6.28682348016049	0.00492555291763183	G2_1	G2/M	7	FALSE	8.14295630214087	0
chr16	50280048	50352046	+	ENSG00000121281	ADCY7	7.73576335387675	0.203363191826444	-0.0692717256862302	6.28682348016049	0.00492555291763183	M_1	M	8	FALSE	7.66263932167968	0
chr16	50280048	50352046	+	ENSG00000121281	ADCY7	7.73576335387675	0.203363191826444	-0.0692717256862302	6.28682348016049	0.00492555291763183	S1_1	G1/S	3	FALSE	7.66743411740662	0
chr16	50280048	50352046	+	ENSG00000121281	ADCY7	7.73576335387675	0.203363191826444	-0.0692717256862302	6.28682348016049	0.00492555291763183	S2_1	S1	4	FALSE	7.38871729316491	0
chr16	50280048	50352046	+	ENSG00000121281	ADCY7	7.73576335387675	0.203363191826444	-0.0692717256862302	6.28682348016049	0.00492555291763183	S3_1	S2	5	FALSE	7.60105840009062	0
chr16	50280048	50352046	+	ENSG00000121281	ADCY7	7.73576335387675	0.203363191826444	-0.0692717256862302	6.28682348016049	0.00492555291763183	S3.G2_1	G2	6	FALSE	7.86395731153733	0
chr16	50280048	50352046	+	ENSG00000121281	ADCY7	7.73576335387675	0.203363191826444	-0.0692717256862302	6.28682348016049	0.00492555291763183	G1_2	eG1	1	FALSE	7.70095209416719	1
chr16	50280048	50352046	+	ENSG00000121281	ADCY7	7.73576335387675	0.203363191826444	-0.0692717256862302	6.28682348016049	0.00492555291763183	G1.S_2	lG1	2	FALSE	7.59717566003911	1
chr16	50280048	50352046	+	ENSG00000121281	ADCY7	7.73576335387675	0.203363191826444	-0.0692717256862302	6.28682348016049	0.00492555291763183	G2_2	G2/M	7	FALSE	7.70170268988954	1
chr16	50280048	50352046	+	ENSG00000121281	ADCY7	7.73576335387675	0.203363191826444	-0.0692717256862302	6.28682348016049	0.00492555291763183	M_2	M	8	TRUE	NA	NA
chr16	50280048	50352046	+	ENSG00000121281	ADCY7	7.73576335387675	0.203363191826444	-0.0692717256862302	6.28682348016049	0.00492555291763183	S1_2	G1/S	3	FALSE	7.43951444955481	1
chr16	50280048	50352046	+	ENSG00000121281	ADCY7	7.73576335387675	0.203363191826444	-0.0692717256862302	6.28682348016049	0.00492555291763183	S2_2	S1	4	FALSE	7.47027059342071	1
chr16	50280048	50352046	+	ENSG00000121281	ADCY7	7.73576335387675	0.203363191826444	-0.0692717256862302	6.28682348016049	0.00492555291763183	S3_2	S2	5	TRUE	NA	NA
chr16	50280048	50352046	+	ENSG00000121281	ADCY7	7.73576335387675	0.203363191826444	-0.0692717256862302	6.28682348016049	0.00492555291763183	S3.G2_2	G2	6	FALSE	8.06601410010335	1
chr16	50280048	50352046	+	ENSG00000121281	ADCY7	7.73576335387675	0.203363191826444	-0.0692717256862302	6.28682348016049	0.00492555291763183	G1_3	eG1	1	FALSE	7.51474727495575	1
chr16	50280048	50352046	+	ENSG00000121281	ADCY7	7.73576335387675	0.203363191826444	-0.0692717256862302	6.28682348016049	0.00492555291763183	G1.S_3	lG1	2	FALSE	7.61210868063012	1
chr16	50280048	50352046	+	ENSG00000121281	ADCY7	7.73576335387675	0.203363191826444	-0.0692717256862302	6.28682348016049	0.00492555291763183	G2_3	G2/M	7	FALSE	7.83660450194568	1
chr16	50280048	50352046	+	ENSG00000121281	ADCY7	7.73576335387675	0.203363191826444	-0.0692717256862302	6.28682348016049	0.00492555291763183	M_3	M	8	FALSE	8.00117427400776	1
chr16	50280048	50352046	+	ENSG00000121281	ADCY7	7.73576335387675	0.203363191826444	-0.0692717256862302	6.28682348016049	0.00492555291763183	S1_3	G1/S	3	FALSE	7.50340017338614	1
chr16	50280048	50352046	+	ENSG00000121281	ADCY7	7.73576335387675	0.203363191826444	-0.0692717256862302	6.28682348016049	0.00492555291763183	S2_3	S1	4	FALSE	7.42801128944318	1
chr16	50280048	50352046	+	ENSG00000121281	ADCY7	7.73576335387675	0.203363191826444	-0.0692717256862302	6.28682348016049	0.00492555291763183	S3_3	S2	5	FALSE	7.59857034034716	1
chr16	50280048	50352046	+	ENSG00000121281	ADCY7	7.73576335387675	0.203363191826444	-0.0692717256862302	6.28682348016049	0.00492555291763183	S3.G2_3	G2	6	FALSE	7.73377521675447	1
chr16	50347398	50402845	-	ENSG00000166164	BRD7	5.99236056835019	0.173917171558941	0.160324716458173	3.41452136153951	0.0682267029314169	G1_1	eG1	1	FALSE	5.87685202031833	0
chr16	50347398	50402845	-	ENSG00000166164	BRD7	5.99236056835019	0.173917171558941	0.160324716458173	3.41452136153951	0.0682267029314169	G1.S_1	lG1	2	FALSE	5.96456925963294	0
chr16	50347398	50402845	-	ENSG00000166164	BRD7	5.99236056835019	0.173917171558941	0.160324716458173	3.41452136153951	0.0682267029314169	G2_1	G2/M	7	FALSE	6.04892761178727	0
chr16	50347398	50402845	-	ENSG00000166164	BRD7	5.99236056835019	0.173917171558941	0.160324716458173	3.41452136153951	0.0682267029314169	M_1	M	8	FALSE	5.63753407159717	0
chr16	50347398	50402845	-	ENSG00000166164	BRD7	5.99236056835019	0.173917171558941	0.160324716458173	3.41452136153951	0.0682267029314169	S1_1	G1/S	3	FALSE	6.01571580985892	0
chr16	50347398	50402845	-	ENSG00000166164	BRD7	5.99236056835019	0.173917171558941	0.160324716458173	3.41452136153951	0.0682267029314169	S2_1	S1	4	FALSE	6.22951189922786	0
chr16	50347398	50402845	-	ENSG00000166164	BRD7	5.99236056835019	0.173917171558941	0.160324716458173	3.41452136153951	0.0682267029314169	S3_1	S2	5	FALSE	6.0574212477578	0
chr16	50347398	50402845	-	ENSG00000166164	BRD7	5.99236056835019	0.173917171558941	0.160324716458173	3.41452136153951	0.0682267029314169	S3.G2_1	G2	6	FALSE	6.10835262662126	0
chr16	50347398	50402845	-	ENSG00000166164	BRD7	5.99236056835019	0.173917171558941	0.160324716458173	3.41452136153951	0.0682267029314169	G1_2	eG1	1	FALSE	6.04766024543393	1
chr16	50347398	50402845	-	ENSG00000166164	BRD7	5.99236056835019	0.173917171558941	0.160324716458173	3.41452136153951	0.0682267029314169	G1.S_2	lG1	2	FALSE	6.20027931908578	1
chr16	50347398	50402845	-	ENSG00000166164	BRD7	5.99236056835019	0.173917171558941	0.160324716458173	3.41452136153951	0.0682267029314169	G2_2	G2/M	7	FALSE	6.23976072602013	1
chr16	50347398	50402845	-	ENSG00000166164	BRD7	5.99236056835019	0.173917171558941	0.160324716458173	3.41452136153951	0.0682267029314169	M_2	M	8	TRUE	NA	NA
chr16	50347398	50402845	-	ENSG00000166164	BRD7	5.99236056835019	0.173917171558941	0.160324716458173	3.41452136153951	0.0682267029314169	S1_2	G1/S	3	FALSE	6.08567882039963	1
chr16	50347398	50402845	-	ENSG00000166164	BRD7	5.99236056835019	0.173917171558941	0.160324716458173	3.41452136153951	0.0682267029314169	S2_2	S1	4	FALSE	6.2323809492823	1
chr16	50347398	50402845	-	ENSG00000166164	BRD7	5.99236056835019	0.173917171558941	0.160324716458173	3.41452136153951	0.0682267029314169	S3_2	S2	5	TRUE	NA	NA
chr16	50347398	50402845	-	ENSG00000166164	BRD7	5.99236056835019	0.173917171558941	0.160324716458173	3.41452136153951	0.0682267029314169	S3.G2_2	G2	6	FALSE	6.21503407549101	1
chr16	50347398	50402845	-	ENSG00000166164	BRD7	5.99236056835019	0.173917171558941	0.160324716458173	3.41452136153951	0.0682267029314169	G1_3	eG1	1	FALSE	6.18411378339514	1
chr16	50347398	50402845	-	ENSG00000166164	BRD7	5.99236056835019	0.173917171558941	0.160324716458173	3.41452136153951	0.0682267029314169	G1.S_3	lG1	2	FALSE	6.25931717311255	1
chr16	50347398	50402845	-	ENSG00000166164	BRD7	5.99236056835019	0.173917171558941	0.160324716458173	3.41452136153951	0.0682267029314169	G2_3	G2/M	7	FALSE	6.23408871640008	1
chr16	50347398	50402845	-	ENSG00000166164	BRD7	5.99236056835019	0.173917171558941	0.160324716458173	3.41452136153951	0.0682267029314169	M_3	M	8	FALSE	5.3767057285387	1
chr16	50347398	50402845	-	ENSG00000166164	BRD7	5.99236056835019	0.173917171558941	0.160324716458173	3.41452136153951	0.0682267029314169	S1_3	G1/S	3	FALSE	6.23048317970378	1
chr16	50347398	50402845	-	ENSG00000166164	BRD7	5.99236056835019	0.173917171558941	0.160324716458173	3.41452136153951	0.0682267029314169	S2_3	S1	4	FALSE	6.33241387484614	1
chr16	50347398	50402845	-	ENSG00000166164	BRD7	5.99236056835019	0.173917171558941	0.160324716458173	3.41452136153951	0.0682267029314169	S3_3	S2	5	FALSE	6.19549835593884	1
chr16	50347398	50402845	-	ENSG00000166164	BRD7	5.99236056835019	0.173917171558941	0.160324716458173	3.41452136153951	0.0682267029314169	S3.G2_3	G2	6	FALSE	6.31310866660523	1
chr16	50582241	50670647	+	ENSG00000140807	NKD1	-2.61166756728231	0.706733374869185	-0.421346680393185	2.15381150862678	0.479219928894868	G1_1	eG1	1	FALSE	-3.55985952181888	0
chr16	50582241	50670647	+	ENSG00000140807	NKD1	-2.61166756728231	0.706733374869185	-0.421346680393185	2.15381150862678	0.479219928894868	G1.S_1	lG1	2	FALSE	-2.5651401569942	0
chr16	50582241	50670647	+	ENSG00000140807	NKD1	-2.61166756728231	0.706733374869185	-0.421346680393185	2.15381150862678	0.479219928894868	G2_1	G2/M	7	FALSE	-1.45410303385389	0
chr16	50582241	50670647	+	ENSG00000140807	NKD1	-2.61166756728231	0.706733374869185	-0.421346680393185	2.15381150862678	0.479219928894868	M_1	M	8	FALSE	-3.12998831463137	0
chr16	50582241	50670647	+	ENSG00000140807	NKD1	-2.61166756728231	0.706733374869185	-0.421346680393185	2.15381150862678	0.479219928894868	S1_1	G1/S	3	FALSE	-2.04747182372761	0
chr16	50582241	50670647	+	ENSG00000140807	NKD1	-2.61166756728231	0.706733374869185	-0.421346680393185	2.15381150862678	0.479219928894868	S2_1	S1	4	FALSE	-1.00707183002157	0
chr16	50582241	50670647	+	ENSG00000140807	NKD1	-2.61166756728231	0.706733374869185	-0.421346680393185	2.15381150862678	0.479219928894868	S3_1	S2	5	FALSE	-1.88988361629663	0
chr16	50582241	50670647	+	ENSG00000140807	NKD1	-2.61166756728231	0.706733374869185	-0.421346680393185	2.15381150862678	0.479219928894868	S3.G2_1	G2	6	FALSE	-5.2398222409143	0
chr16	50582241	50670647	+	ENSG00000140807	NKD1	-2.61166756728231	0.706733374869185	-0.421346680393185	2.15381150862678	0.479219928894868	G1_2	eG1	1	FALSE	-2.62627973713957	1
chr16	50582241	50670647	+	ENSG00000140807	NKD1	-2.61166756728231	0.706733374869185	-0.421346680393185	2.15381150862678	0.479219928894868	G1.S_2	lG1	2	FALSE	-1.86727726770893	1
chr16	50582241	50670647	+	ENSG00000140807	NKD1	-2.61166756728231	0.706733374869185	-0.421346680393185	2.15381150862678	0.479219928894868	G2_2	G2/M	7	FALSE	-5.48858498869085	1
chr16	50582241	50670647	+	ENSG00000140807	NKD1	-2.61166756728231	0.706733374869185	-0.421346680393185	2.15381150862678	0.479219928894868	M_2	M	8	TRUE	NA	NA
chr16	50582241	50670647	+	ENSG00000140807	NKD1	-2.61166756728231	0.706733374869185	-0.421346680393185	2.15381150862678	0.479219928894868	S1_2	G1/S	3	FALSE	-1.1463423021346	1
chr16	50582241	50670647	+	ENSG00000140807	NKD1	-2.61166756728231	0.706733374869185	-0.421346680393185	2.15381150862678	0.479219928894868	S2_2	S1	4	FALSE	-5.89400088126035	1
chr16	50582241	50670647	+	ENSG00000140807	NKD1	-2.61166756728231	0.706733374869185	-0.421346680393185	2.15381150862678	0.479219928894868	S3_2	S2	5	TRUE	NA	NA
chr16	50582241	50670647	+	ENSG00000140807	NKD1	-2.61166756728231	0.706733374869185	-0.421346680393185	2.15381150862678	0.479219928894868	S3.G2_2	G2	6	FALSE	-2.03763135695924	1
chr16	50582241	50670647	+	ENSG00000140807	NKD1	-2.61166756728231	0.706733374869185	-0.421346680393185	2.15381150862678	0.479219928894868	G1_3	eG1	1	FALSE	-5.33797728549192	1
chr16	50582241	50670647	+	ENSG00000140807	NKD1	-2.61166756728231	0.706733374869185	-0.421346680393185	2.15381150862678	0.479219928894868	G1.S_3	lG1	2	FALSE	-2.53927034445521	1
chr16	50582241	50670647	+	ENSG00000140807	NKD1	-2.61166756728231	0.706733374869185	-0.421346680393185	2.15381150862678	0.479219928894868	G2_3	G2/M	7	FALSE	-5.51032469415757	1
chr16	50582241	50670647	+	ENSG00000140807	NKD1	-2.61166756728231	0.706733374869185	-0.421346680393185	2.15381150862678	0.479219928894868	M_3	M	8	FALSE	-0.750101974603332	1
chr16	50582241	50670647	+	ENSG00000140807	NKD1	-2.61166756728231	0.706733374869185	-0.421346680393185	2.15381150862678	0.479219928894868	S1_3	G1/S	3	FALSE	-1.60703963524535	1
chr16	50582241	50670647	+	ENSG00000140807	NKD1	-2.61166756728231	0.706733374869185	-0.421346680393185	2.15381150862678	0.479219928894868	S2_3	S1	4	FALSE	-2.17582108125431	1
chr16	50582241	50670647	+	ENSG00000140807	NKD1	-2.61166756728231	0.706733374869185	-0.421346680393185	2.15381150862678	0.479219928894868	S3_3	S2	5	FALSE	-2.62422456252095	1
chr16	50582241	50670647	+	ENSG00000140807	NKD1	-2.61166756728231	0.706733374869185	-0.421346680393185	2.15381150862678	0.479219928894868	S3.G2_3	G2	6	FALSE	-2.38617458250328	1
chr16	50727514	50766988	+	ENSG00000167207	NOD2	-3.40065187106024	0.387174782372347	-1.40076786708281	0.0619588935022826	0.667215849167733	G1_1	eG1	1	FALSE	-1.97489702109772	0
chr16	50727514	50766988	+	ENSG00000167207	NOD2	-3.40065187106024	0.387174782372347	-1.40076786708281	0.0619588935022826	0.667215849167733	G1.S_1	lG1	2	FALSE	-3.78753257833065	0
chr16	50727514	50766988	+	ENSG00000167207	NOD2	-3.40065187106024	0.387174782372347	-1.40076786708281	0.0619588935022826	0.667215849167733	G2_1	G2/M	7	FALSE	-5.36099362946241	0
chr16	50727514	50766988	+	ENSG00000167207	NOD2	-3.40065187106024	0.387174782372347	-1.40076786708281	0.0619588935022826	0.667215849167733	M_1	M	8	FALSE	-2.64456148746113	0
chr16	50727514	50766988	+	ENSG00000167207	NOD2	-3.40065187106024	0.387174782372347	-1.40076786708281	0.0619588935022826	0.667215849167733	S1_1	G1/S	3	FALSE	-3.42598344698134	0
chr16	50727514	50766988	+	ENSG00000167207	NOD2	-3.40065187106024	0.387174782372347	-1.40076786708281	0.0619588935022826	0.667215849167733	S2_1	S1	4	FALSE	-3.81442675207918	0
chr16	50727514	50766988	+	ENSG00000167207	NOD2	-3.40065187106024	0.387174782372347	-1.40076786708281	0.0619588935022826	0.667215849167733	S3_1	S2	5	FALSE	-3.76435273421277	0
chr16	50727514	50766988	+	ENSG00000167207	NOD2	-3.40065187106024	0.387174782372347	-1.40076786708281	0.0619588935022826	0.667215849167733	S3.G2_1	G2	6	FALSE	-2.43246731885669	0
chr16	50727514	50766988	+	ENSG00000167207	NOD2	-3.40065187106024	0.387174782372347	-1.40076786708281	0.0619588935022826	0.667215849167733	G1_2	eG1	1	FALSE	-2.62627973713957	1
chr16	50727514	50766988	+	ENSG00000167207	NOD2	-3.40065187106024	0.387174782372347	-1.40076786708281	0.0619588935022826	0.667215849167733	G1.S_2	lG1	2	FALSE	-3.74174638562507	1
chr16	50727514	50766988	+	ENSG00000167207	NOD2	-3.40065187106024	0.387174782372347	-1.40076786708281	0.0619588935022826	0.667215849167733	G2_2	G2/M	7	FALSE	-5.48858498869085	1
chr16	50727514	50766988	+	ENSG00000167207	NOD2	-3.40065187106024	0.387174782372347	-1.40076786708281	0.0619588935022826	0.667215849167733	M_2	M	8	TRUE	NA	NA
chr16	50727514	50766988	+	ENSG00000167207	NOD2	-3.40065187106024	0.387174782372347	-1.40076786708281	0.0619588935022826	0.667215849167733	S1_2	G1/S	3	FALSE	-5.53865972491336	1
chr16	50727514	50766988	+	ENSG00000167207	NOD2	-3.40065187106024	0.387174782372347	-1.40076786708281	0.0619588935022826	0.667215849167733	S2_2	S1	4	FALSE	-5.89400088126035	1
chr16	50727514	50766988	+	ENSG00000167207	NOD2	-3.40065187106024	0.387174782372347	-1.40076786708281	0.0619588935022826	0.667215849167733	S3_2	S2	5	TRUE	NA	NA
chr16	50727514	50766988	+	ENSG00000167207	NOD2	-3.40065187106024	0.387174782372347	-1.40076786708281	0.0619588935022826	0.667215849167733	S3.G2_2	G2	6	FALSE	-5.49706297559654	1
chr16	50727514	50766988	+	ENSG00000167207	NOD2	-3.40065187106024	0.387174782372347	-1.40076786708281	0.0619588935022826	0.667215849167733	G1_3	eG1	1	FALSE	-5.33797728549192	1
chr16	50727514	50766988	+	ENSG00000167207	NOD2	-3.40065187106024	0.387174782372347	-1.40076786708281	0.0619588935022826	0.667215849167733	G1.S_3	lG1	2	FALSE	-5.34662526651281	1
chr16	50727514	50766988	+	ENSG00000167207	NOD2	-3.40065187106024	0.387174782372347	-1.40076786708281	0.0619588935022826	0.667215849167733	G2_3	G2/M	7	FALSE	-3.18839659927021	1
chr16	50727514	50766988	+	ENSG00000167207	NOD2	-3.40065187106024	0.387174782372347	-1.40076786708281	0.0619588935022826	0.667215849167733	M_3	M	8	FALSE	-5.39395816437806	1
chr16	50727514	50766988	+	ENSG00000167207	NOD2	-3.40065187106024	0.387174782372347	-1.40076786708281	0.0619588935022826	0.667215849167733	S1_3	G1/S	3	FALSE	-5.51393023085387	1
chr16	50727514	50766988	+	ENSG00000167207	NOD2	-3.40065187106024	0.387174782372347	-1.40076786708281	0.0619588935022826	0.667215849167733	S2_3	S1	4	FALSE	-2.53839116063901	1
chr16	50727514	50766988	+	ENSG00000167207	NOD2	-3.40065187106024	0.387174782372347	-1.40076786708281	0.0619588935022826	0.667215849167733	S3_3	S2	5	FALSE	-5.43157948457855	1
chr16	50727514	50766988	+	ENSG00000167207	NOD2	-3.40065187106024	0.387174782372347	-1.40076786708281	0.0619588935022826	0.667215849167733	S3.G2_3	G2	6	FALSE	-5.5560995839456	1
chr16	50775961	50835846	+	ENSG00000083799	CYLD	3.69377164347578	0.39339985461487	0.123272764235183	2.04575889526176	1.89573656078929e-05	G1_1	eG1	1	FALSE	3.75905982319615	0
chr16	50775961	50835846	+	ENSG00000083799	CYLD	3.69377164347578	0.39339985461487	0.123272764235183	2.04575889526176	1.89573656078929e-05	G1.S_1	lG1	2	FALSE	3.79492306677993	0
chr16	50775961	50835846	+	ENSG00000083799	CYLD	3.69377164347578	0.39339985461487	0.123272764235183	2.04575889526176	1.89573656078929e-05	G2_1	G2/M	7	FALSE	3.2573918727962	0
chr16	50775961	50835846	+	ENSG00000083799	CYLD	3.69377164347578	0.39339985461487	0.123272764235183	2.04575889526176	1.89573656078929e-05	M_1	M	8	FALSE	3.70543052584411	0
chr16	50775961	50835846	+	ENSG00000083799	CYLD	3.69377164347578	0.39339985461487	0.123272764235183	2.04575889526176	1.89573656078929e-05	S1_1	G1/S	3	FALSE	4.15747546314943	0
chr16	50775961	50835846	+	ENSG00000083799	CYLD	3.69377164347578	0.39339985461487	0.123272764235183	2.04575889526176	1.89573656078929e-05	S2_1	S1	4	FALSE	3.93823264919217	0
chr16	50775961	50835846	+	ENSG00000083799	CYLD	3.69377164347578	0.39339985461487	0.123272764235183	2.04575889526176	1.89573656078929e-05	S3_1	S2	5	FALSE	3.64220661114177	0
chr16	50775961	50835846	+	ENSG00000083799	CYLD	3.69377164347578	0.39339985461487	0.123272764235183	2.04575889526176	1.89573656078929e-05	S3.G2_1	G2	6	FALSE	3.2954531357065	0
chr16	50775961	50835846	+	ENSG00000083799	CYLD	3.69377164347578	0.39339985461487	0.123272764235183	2.04575889526176	1.89573656078929e-05	G1_2	eG1	1	FALSE	3.77825363534883	1
chr16	50775961	50835846	+	ENSG00000083799	CYLD	3.69377164347578	0.39339985461487	0.123272764235183	2.04575889526176	1.89573656078929e-05	G1.S_2	lG1	2	FALSE	3.76340353331806	1
chr16	50775961	50835846	+	ENSG00000083799	CYLD	3.69377164347578	0.39339985461487	0.123272764235183	2.04575889526176	1.89573656078929e-05	G2_2	G2/M	7	FALSE	3.39711138464855	1
chr16	50775961	50835846	+	ENSG00000083799	CYLD	3.69377164347578	0.39339985461487	0.123272764235183	2.04575889526176	1.89573656078929e-05	M_2	M	8	TRUE	NA	NA
chr16	50775961	50835846	+	ENSG00000083799	CYLD	3.69377164347578	0.39339985461487	0.123272764235183	2.04575889526176	1.89573656078929e-05	S1_2	G1/S	3	FALSE	4.11776513836442	1
chr16	50775961	50835846	+	ENSG00000083799	CYLD	3.69377164347578	0.39339985461487	0.123272764235183	2.04575889526176	1.89573656078929e-05	S2_2	S1	4	FALSE	4.24682888951265	1
chr16	50775961	50835846	+	ENSG00000083799	CYLD	3.69377164347578	0.39339985461487	0.123272764235183	2.04575889526176	1.89573656078929e-05	S3_2	S2	5	TRUE	NA	NA
chr16	50775961	50835846	+	ENSG00000083799	CYLD	3.69377164347578	0.39339985461487	0.123272764235183	2.04575889526176	1.89573656078929e-05	S3.G2_2	G2	6	FALSE	3.3263042644497	1
chr16	50775961	50835846	+	ENSG00000083799	CYLD	3.69377164347578	0.39339985461487	0.123272764235183	2.04575889526176	1.89573656078929e-05	G1_3	eG1	1	FALSE	3.81936964987092	1
chr16	50775961	50835846	+	ENSG00000083799	CYLD	3.69377164347578	0.39339985461487	0.123272764235183	2.04575889526176	1.89573656078929e-05	G1.S_3	lG1	2	FALSE	4.11485418077334	1
chr16	50775961	50835846	+	ENSG00000083799	CYLD	3.69377164347578	0.39339985461487	0.123272764235183	2.04575889526176	1.89573656078929e-05	G2_3	G2/M	7	FALSE	3.44677734740471	1
chr16	50775961	50835846	+	ENSG00000083799	CYLD	3.69377164347578	0.39339985461487	0.123272764235183	2.04575889526176	1.89573656078929e-05	M_3	M	8	FALSE	3.62563256397982	1
chr16	50775961	50835846	+	ENSG00000083799	CYLD	3.69377164347578	0.39339985461487	0.123272764235183	2.04575889526176	1.89573656078929e-05	S1_3	G1/S	3	FALSE	4.23593919654297	1
chr16	50775961	50835846	+	ENSG00000083799	CYLD	3.69377164347578	0.39339985461487	0.123272764235183	2.04575889526176	1.89573656078929e-05	S2_3	S1	4	FALSE	4.41081023982747	1
chr16	50775961	50835846	+	ENSG00000083799	CYLD	3.69377164347578	0.39339985461487	0.123272764235183	2.04575889526176	1.89573656078929e-05	S3_3	S2	5	FALSE	3.90604241741396	1
chr16	50775961	50835846	+	ENSG00000083799	CYLD	3.69377164347578	0.39339985461487	0.123272764235183	2.04575889526176	1.89573656078929e-05	S3.G2_3	G2	6	FALSE	3.52338519988122	1
chr16	53088945	53363062	+	ENSG00000177200	CHD9	7.22922744287294	0.216137115022961	-0.0416187391814476	2.05750582351063	0.0204975577650181	G1_1	eG1	1	FALSE	7.28536914765166	0
chr16	53088945	53363062	+	ENSG00000177200	CHD9	7.22922744287294	0.216137115022961	-0.0416187391814476	2.05750582351063	0.0204975577650181	G1.S_1	lG1	2	FALSE	7.18664297659058	0
chr16	53088945	53363062	+	ENSG00000177200	CHD9	7.22922744287294	0.216137115022961	-0.0416187391814476	2.05750582351063	0.0204975577650181	G2_1	G2/M	7	FALSE	6.9447831394474	0
chr16	53088945	53363062	+	ENSG00000177200	CHD9	7.22922744287294	0.216137115022961	-0.0416187391814476	2.05750582351063	0.0204975577650181	M_1	M	8	FALSE	7.21851855038371	0
chr16	53088945	53363062	+	ENSG00000177200	CHD9	7.22922744287294	0.216137115022961	-0.0416187391814476	2.05750582351063	0.0204975577650181	S1_1	G1/S	3	FALSE	7.36599337391735	0
chr16	53088945	53363062	+	ENSG00000177200	CHD9	7.22922744287294	0.216137115022961	-0.0416187391814476	2.05750582351063	0.0204975577650181	S2_1	S1	4	FALSE	7.37189386684067	0
chr16	53088945	53363062	+	ENSG00000177200	CHD9	7.22922744287294	0.216137115022961	-0.0416187391814476	2.05750582351063	0.0204975577650181	S3_1	S2	5	FALSE	7.28390706886687	0
chr16	53088945	53363062	+	ENSG00000177200	CHD9	7.22922744287294	0.216137115022961	-0.0416187391814476	2.05750582351063	0.0204975577650181	S3.G2_1	G2	6	FALSE	7.17671141928528	0
chr16	53088945	53363062	+	ENSG00000177200	CHD9	7.22922744287294	0.216137115022961	-0.0416187391814476	2.05750582351063	0.0204975577650181	G1_2	eG1	1	FALSE	7.18956097625576	1
chr16	53088945	53363062	+	ENSG00000177200	CHD9	7.22922744287294	0.216137115022961	-0.0416187391814476	2.05750582351063	0.0204975577650181	G1.S_2	lG1	2	FALSE	7.32770338180271	1
chr16	53088945	53363062	+	ENSG00000177200	CHD9	7.22922744287294	0.216137115022961	-0.0416187391814476	2.05750582351063	0.0204975577650181	G2_2	G2/M	7	FALSE	7.21337118957729	1
chr16	53088945	53363062	+	ENSG00000177200	CHD9	7.22922744287294	0.216137115022961	-0.0416187391814476	2.05750582351063	0.0204975577650181	M_2	M	8	TRUE	NA	NA
chr16	53088945	53363062	+	ENSG00000177200	CHD9	7.22922744287294	0.216137115022961	-0.0416187391814476	2.05750582351063	0.0204975577650181	S1_2	G1/S	3	FALSE	7.22060432027543	1
chr16	53088945	53363062	+	ENSG00000177200	CHD9	7.22922744287294	0.216137115022961	-0.0416187391814476	2.05750582351063	0.0204975577650181	S2_2	S1	4	FALSE	7.40391844115836	1
chr16	53088945	53363062	+	ENSG00000177200	CHD9	7.22922744287294	0.216137115022961	-0.0416187391814476	2.05750582351063	0.0204975577650181	S3_2	S2	5	TRUE	NA	NA
chr16	53088945	53363062	+	ENSG00000177200	CHD9	7.22922744287294	0.216137115022961	-0.0416187391814476	2.05750582351063	0.0204975577650181	S3.G2_2	G2	6	FALSE	6.81610350038066	1
chr16	53088945	53363062	+	ENSG00000177200	CHD9	7.22922744287294	0.216137115022961	-0.0416187391814476	2.05750582351063	0.0204975577650181	G1_3	eG1	1	FALSE	7.45257485231346	1
chr16	53088945	53363062	+	ENSG00000177200	CHD9	7.22922744287294	0.216137115022961	-0.0416187391814476	2.05750582351063	0.0204975577650181	G1.S_3	lG1	2	FALSE	7.40219652810189	1
chr16	53088945	53363062	+	ENSG00000177200	CHD9	7.22922744287294	0.216137115022961	-0.0416187391814476	2.05750582351063	0.0204975577650181	G2_3	G2/M	7	FALSE	7.10000810775356	1
chr16	53088945	53363062	+	ENSG00000177200	CHD9	7.22922744287294	0.216137115022961	-0.0416187391814476	2.05750582351063	0.0204975577650181	M_3	M	8	FALSE	6.48063902802358	1
chr16	53088945	53363062	+	ENSG00000177200	CHD9	7.22922744287294	0.216137115022961	-0.0416187391814476	2.05750582351063	0.0204975577650181	S1_3	G1/S	3	FALSE	7.5350674220572	1
chr16	53088945	53363062	+	ENSG00000177200	CHD9	7.22922744287294	0.216137115022961	-0.0416187391814476	2.05750582351063	0.0204975577650181	S2_3	S1	4	FALSE	7.50775841832466	1
chr16	53088945	53363062	+	ENSG00000177200	CHD9	7.22922744287294	0.216137115022961	-0.0416187391814476	2.05750582351063	0.0204975577650181	S3_3	S2	5	FALSE	7.08977557797971	1
chr16	53088945	53363062	+	ENSG00000177200	CHD9	7.22922744287294	0.216137115022961	-0.0416187391814476	2.05750582351063	0.0204975577650181	S3.G2_3	G2	6	FALSE	7.03705807415741	1
chr16	53467889	53525561	+	ENSG00000103479	RBL2	6.04360729193003	0.122998021902162	0.0426515636850777	5.79976676888294	0.0567631111679092	G1_1	eG1	1	FALSE	6.13884514495147	0
chr16	53467889	53525561	+	ENSG00000103479	RBL2	6.04360729193003	0.122998021902162	0.0426515636850777	5.79976676888294	0.0567631111679092	G1.S_1	lG1	2	FALSE	5.83024096419836	0
chr16	53467889	53525561	+	ENSG00000103479	RBL2	6.04360729193003	0.122998021902162	0.0426515636850777	5.79976676888294	0.0567631111679092	G2_1	G2/M	7	FALSE	6.21407283511625	0
chr16	53467889	53525561	+	ENSG00000103479	RBL2	6.04360729193003	0.122998021902162	0.0426515636850777	5.79976676888294	0.0567631111679092	M_1	M	8	FALSE	6.12598442736824	0
chr16	53467889	53525561	+	ENSG00000103479	RBL2	6.04360729193003	0.122998021902162	0.0426515636850777	5.79976676888294	0.0567631111679092	S1_1	G1/S	3	FALSE	6.01820321571802	0
chr16	53467889	53525561	+	ENSG00000103479	RBL2	6.04360729193003	0.122998021902162	0.0426515636850777	5.79976676888294	0.0567631111679092	S2_1	S1	4	FALSE	5.77740722534727	0
chr16	53467889	53525561	+	ENSG00000103479	RBL2	6.04360729193003	0.122998021902162	0.0426515636850777	5.79976676888294	0.0567631111679092	S3_1	S2	5	FALSE	6.00768685733106	0
chr16	53467889	53525561	+	ENSG00000103479	RBL2	6.04360729193003	0.122998021902162	0.0426515636850777	5.79976676888294	0.0567631111679092	S3.G2_1	G2	6	FALSE	6.23641766540955	0
chr16	53467889	53525561	+	ENSG00000103479	RBL2	6.04360729193003	0.122998021902162	0.0426515636850777	5.79976676888294	0.0567631111679092	G1_2	eG1	1	FALSE	6.04159211854509	1
chr16	53467889	53525561	+	ENSG00000103479	RBL2	6.04360729193003	0.122998021902162	0.0426515636850777	5.79976676888294	0.0567631111679092	G1.S_2	lG1	2	FALSE	6.00476793551339	1
chr16	53467889	53525561	+	ENSG00000103479	RBL2	6.04360729193003	0.122998021902162	0.0426515636850777	5.79976676888294	0.0567631111679092	G2_2	G2/M	7	FALSE	6.21920550683798	1
chr16	53467889	53525561	+	ENSG00000103479	RBL2	6.04360729193003	0.122998021902162	0.0426515636850777	5.79976676888294	0.0567631111679092	M_2	M	8	TRUE	NA	NA
chr16	53467889	53525561	+	ENSG00000103479	RBL2	6.04360729193003	0.122998021902162	0.0426515636850777	5.79976676888294	0.0567631111679092	S1_2	G1/S	3	FALSE	5.74847546117335	1
chr16	53467889	53525561	+	ENSG00000103479	RBL2	6.04360729193003	0.122998021902162	0.0426515636850777	5.79976676888294	0.0567631111679092	S2_2	S1	4	FALSE	6.03266574808694	1
chr16	53467889	53525561	+	ENSG00000103479	RBL2	6.04360729193003	0.122998021902162	0.0426515636850777	5.79976676888294	0.0567631111679092	S3_2	S2	5	TRUE	NA	NA
chr16	53467889	53525561	+	ENSG00000103479	RBL2	6.04360729193003	0.122998021902162	0.0426515636850777	5.79976676888294	0.0567631111679092	S3.G2_2	G2	6	FALSE	6.16782869368955	1
chr16	53467889	53525561	+	ENSG00000103479	RBL2	6.04360729193003	0.122998021902162	0.0426515636850777	5.79976676888294	0.0567631111679092	G1_3	eG1	1	FALSE	6.1503649920406	1
chr16	53467889	53525561	+	ENSG00000103479	RBL2	6.04360729193003	0.122998021902162	0.0426515636850777	5.79976676888294	0.0567631111679092	G1.S_3	lG1	2	FALSE	6.13366005442356	1
chr16	53467889	53525561	+	ENSG00000103479	RBL2	6.04360729193003	0.122998021902162	0.0426515636850777	5.79976676888294	0.0567631111679092	G2_3	G2/M	7	FALSE	6.28855207397573	1
chr16	53467889	53525561	+	ENSG00000103479	RBL2	6.04360729193003	0.122998021902162	0.0426515636850777	5.79976676888294	0.0567631111679092	M_3	M	8	FALSE	5.81488582635656	1
chr16	53467889	53525561	+	ENSG00000103479	RBL2	6.04360729193003	0.122998021902162	0.0426515636850777	5.79976676888294	0.0567631111679092	S1_3	G1/S	3	FALSE	6.04878919619545	1
chr16	53467889	53525561	+	ENSG00000103479	RBL2	6.04360729193003	0.122998021902162	0.0426515636850777	5.79976676888294	0.0567631111679092	S2_3	S1	4	FALSE	6.17732574424378	1
chr16	53467889	53525561	+	ENSG00000103479	RBL2	6.04360729193003	0.122998021902162	0.0426515636850777	5.79976676888294	0.0567631111679092	S3_3	S2	5	FALSE	6.05575813062863	1
chr16	53467889	53525561	+	ENSG00000103479	RBL2	6.04360729193003	0.122998021902162	0.0426515636850777	5.79976676888294	0.0567631111679092	S3.G2_3	G2	6	FALSE	6.23221091975532	1
chr16	53524952	53538323	-	ENSG00000166971	AKTIP	1.94647107580127	0.656108608368316	-0.244738622904622	1.97796755349593	0.000288954250061222	G1_1	eG1	1	FALSE	1.77404121473456	0
chr16	53524952	53538323	-	ENSG00000166971	AKTIP	1.94647107580127	0.656108608368316	-0.244738622904622	1.97796755349593	0.000288954250061222	G1.S_1	lG1	2	FALSE	2.64431320863475	0
chr16	53524952	53538323	-	ENSG00000166971	AKTIP	1.94647107580127	0.656108608368316	-0.244738622904622	1.97796755349593	0.000288954250061222	G2_1	G2/M	7	FALSE	1.29721785328939	0
chr16	53524952	53538323	-	ENSG00000166971	AKTIP	1.94647107580127	0.656108608368316	-0.244738622904622	1.97796755349593	0.000288954250061222	M_1	M	8	FALSE	1.41844831006467	0
chr16	53524952	53538323	-	ENSG00000166971	AKTIP	1.94647107580127	0.656108608368316	-0.244738622904622	1.97796755349593	0.000288954250061222	S1_1	G1/S	3	FALSE	2.65722992126764	0
chr16	53524952	53538323	-	ENSG00000166971	AKTIP	1.94647107580127	0.656108608368316	-0.244738622904622	1.97796755349593	0.000288954250061222	S2_1	S1	4	FALSE	1.91349370248402	0
chr16	53524952	53538323	-	ENSG00000166971	AKTIP	1.94647107580127	0.656108608368316	-0.244738622904622	1.97796755349593	0.000288954250061222	S3_1	S2	5	FALSE	2.05156420134826	0
chr16	53524952	53538323	-	ENSG00000166971	AKTIP	1.94647107580127	0.656108608368316	-0.244738622904622	1.97796755349593	0.000288954250061222	S3.G2_1	G2	6	FALSE	1.81546019458689	0
chr16	53524952	53538323	-	ENSG00000166971	AKTIP	1.94647107580127	0.656108608368316	-0.244738622904622	1.97796755349593	0.000288954250061222	G1_2	eG1	1	FALSE	2.17369565455244	1
chr16	53524952	53538323	-	ENSG00000166971	AKTIP	1.94647107580127	0.656108608368316	-0.244738622904622	1.97796755349593	0.000288954250061222	G1.S_2	lG1	2	FALSE	1.79223218637728	1
chr16	53524952	53538323	-	ENSG00000166971	AKTIP	1.94647107580127	0.656108608368316	-0.244738622904622	1.97796755349593	0.000288954250061222	G2_2	G2/M	7	FALSE	1.27959933608608	1
chr16	53524952	53538323	-	ENSG00000166971	AKTIP	1.94647107580127	0.656108608368316	-0.244738622904622	1.97796755349593	0.000288954250061222	M_2	M	8	TRUE	NA	NA
chr16	53524952	53538323	-	ENSG00000166971	AKTIP	1.94647107580127	0.656108608368316	-0.244738622904622	1.97796755349593	0.000288954250061222	S1_2	G1/S	3	FALSE	2.28788876237756	1
chr16	53524952	53538323	-	ENSG00000166971	AKTIP	1.94647107580127	0.656108608368316	-0.244738622904622	1.97796755349593	0.000288954250061222	S2_2	S1	4	FALSE	2.27090604541534	1
chr16	53524952	53538323	-	ENSG00000166971	AKTIP	1.94647107580127	0.656108608368316	-0.244738622904622	1.97796755349593	0.000288954250061222	S3_2	S2	5	TRUE	NA	NA
chr16	53524952	53538323	-	ENSG00000166971	AKTIP	1.94647107580127	0.656108608368316	-0.244738622904622	1.97796755349593	0.000288954250061222	S3.G2_2	G2	6	FALSE	0.945880520252192	1
chr16	53524952	53538323	-	ENSG00000166971	AKTIP	1.94647107580127	0.656108608368316	-0.244738622904622	1.97796755349593	0.000288954250061222	G1_3	eG1	1	FALSE	2.0966509421448	1
chr16	53524952	53538323	-	ENSG00000166971	AKTIP	1.94647107580127	0.656108608368316	-0.244738622904622	1.97796755349593	0.000288954250061222	G1.S_3	lG1	2	FALSE	2.42816179308836	1
chr16	53524952	53538323	-	ENSG00000166971	AKTIP	1.94647107580127	0.656108608368316	-0.244738622904622	1.97796755349593	0.000288954250061222	G2_3	G2/M	7	FALSE	1.08958814802956	1
chr16	53524952	53538323	-	ENSG00000166971	AKTIP	1.94647107580127	0.656108608368316	-0.244738622904622	1.97796755349593	0.000288954250061222	M_3	M	8	FALSE	0.333962290185143	1
chr16	53524952	53538323	-	ENSG00000166971	AKTIP	1.94647107580127	0.656108608368316	-0.244738622904622	1.97796755349593	0.000288954250061222	S1_3	G1/S	3	FALSE	2.24762100159061	1
chr16	53524952	53538323	-	ENSG00000166971	AKTIP	1.94647107580127	0.656108608368316	-0.244738622904622	1.97796755349593	0.000288954250061222	S2_3	S1	4	FALSE	2.33373401680883	1
chr16	53524952	53538323	-	ENSG00000166971	AKTIP	1.94647107580127	0.656108608368316	-0.244738622904622	1.97796755349593	0.000288954250061222	S3_3	S2	5	FALSE	1.53420480008354	1
chr16	53524952	53538323	-	ENSG00000166971	AKTIP	1.94647107580127	0.656108608368316	-0.244738622904622	1.97796755349593	0.000288954250061222	S3.G2_3	G2	6	FALSE	1.47732341759185	1
chr16	53631595	53737850	-	ENSG00000103494	RPGRIP1L	3.32624351465541	0.071347459900402	-0.15655281796123	3.74081060043116	0.667808364045277	G1_1	eG1	1	FALSE	2.99983622029185	0
chr16	53631595	53737850	-	ENSG00000103494	RPGRIP1L	3.32624351465541	0.071347459900402	-0.15655281796123	3.74081060043116	0.667808364045277	G1.S_1	lG1	2	FALSE	3.2458904232068	0
chr16	53631595	53737850	-	ENSG00000103494	RPGRIP1L	3.32624351465541	0.071347459900402	-0.15655281796123	3.74081060043116	0.667808364045277	G2_1	G2/M	7	FALSE	3.31496340347934	0
chr16	53631595	53737850	-	ENSG00000103494	RPGRIP1L	3.32624351465541	0.071347459900402	-0.15655281796123	3.74081060043116	0.667808364045277	M_1	M	8	FALSE	3.42152770299664	0
chr16	53631595	53737850	-	ENSG00000103494	RPGRIP1L	3.32624351465541	0.071347459900402	-0.15655281796123	3.74081060043116	0.667808364045277	S1_1	G1/S	3	FALSE	3.26051708020188	0
chr16	53631595	53737850	-	ENSG00000103494	RPGRIP1L	3.32624351465541	0.071347459900402	-0.15655281796123	3.74081060043116	0.667808364045277	S2_1	S1	4	FALSE	3.47405485971504	0
chr16	53631595	53737850	-	ENSG00000103494	RPGRIP1L	3.32624351465541	0.071347459900402	-0.15655281796123	3.74081060043116	0.667808364045277	S3_1	S2	5	FALSE	3.42217423456668	0
chr16	53631595	53737850	-	ENSG00000103494	RPGRIP1L	3.32624351465541	0.071347459900402	-0.15655281796123	3.74081060043116	0.667808364045277	S3.G2_1	G2	6	FALSE	3.47098419278505	0
chr16	53631595	53737850	-	ENSG00000103494	RPGRIP1L	3.32624351465541	0.071347459900402	-0.15655281796123	3.74081060043116	0.667808364045277	G1_2	eG1	1	FALSE	2.91951216630091	1
chr16	53631595	53737850	-	ENSG00000103494	RPGRIP1L	3.32624351465541	0.071347459900402	-0.15655281796123	3.74081060043116	0.667808364045277	G1.S_2	lG1	2	FALSE	3.34217609792002	1
chr16	53631595	53737850	-	ENSG00000103494	RPGRIP1L	3.32624351465541	0.071347459900402	-0.15655281796123	3.74081060043116	0.667808364045277	G2_2	G2/M	7	FALSE	3.32839863456453	1
chr16	53631595	53737850	-	ENSG00000103494	RPGRIP1L	3.32624351465541	0.071347459900402	-0.15655281796123	3.74081060043116	0.667808364045277	M_2	M	8	TRUE	NA	NA
chr16	53631595	53737850	-	ENSG00000103494	RPGRIP1L	3.32624351465541	0.071347459900402	-0.15655281796123	3.74081060043116	0.667808364045277	S1_2	G1/S	3	FALSE	3.02739431325773	1
chr16	53631595	53737850	-	ENSG00000103494	RPGRIP1L	3.32624351465541	0.071347459900402	-0.15655281796123	3.74081060043116	0.667808364045277	S2_2	S1	4	FALSE	3.23785607934845	1
chr16	53631595	53737850	-	ENSG00000103494	RPGRIP1L	3.32624351465541	0.071347459900402	-0.15655281796123	3.74081060043116	0.667808364045277	S3_2	S2	5	TRUE	NA	NA
chr16	53631595	53737850	-	ENSG00000103494	RPGRIP1L	3.32624351465541	0.071347459900402	-0.15655281796123	3.74081060043116	0.667808364045277	S3.G2_2	G2	6	FALSE	3.02257327724668	1
chr16	53631595	53737850	-	ENSG00000103494	RPGRIP1L	3.32624351465541	0.071347459900402	-0.15655281796123	3.74081060043116	0.667808364045277	G1_3	eG1	1	FALSE	3.52310962050347	1
chr16	53631595	53737850	-	ENSG00000103494	RPGRIP1L	3.32624351465541	0.071347459900402	-0.15655281796123	3.74081060043116	0.667808364045277	G1.S_3	lG1	2	FALSE	3.21942877165828	1
chr16	53631595	53737850	-	ENSG00000103494	RPGRIP1L	3.32624351465541	0.071347459900402	-0.15655281796123	3.74081060043116	0.667808364045277	G2_3	G2/M	7	FALSE	3.37537167918182	1
chr16	53631595	53737850	-	ENSG00000103494	RPGRIP1L	3.32624351465541	0.071347459900402	-0.15655281796123	3.74081060043116	0.667808364045277	M_3	M	8	FALSE	2.6003952724808	1
chr16	53631595	53737850	-	ENSG00000103494	RPGRIP1L	3.32624351465541	0.071347459900402	-0.15655281796123	3.74081060043116	0.667808364045277	S1_3	G1/S	3	FALSE	3.17606774056557	1
chr16	53631595	53737850	-	ENSG00000103494	RPGRIP1L	3.32624351465541	0.071347459900402	-0.15655281796123	3.74081060043116	0.667808364045277	S2_3	S1	4	FALSE	3.34425188872283	1
chr16	53631595	53737850	-	ENSG00000103494	RPGRIP1L	3.32624351465541	0.071347459900402	-0.15655281796123	3.74081060043116	0.667808364045277	S3_3	S2	5	FALSE	3.04009572981349	1
chr16	53631595	53737850	-	ENSG00000103494	RPGRIP1L	3.32624351465541	0.071347459900402	-0.15655281796123	3.74081060043116	0.667808364045277	S3.G2_3	G2	6	FALSE	3.20877200679049	1
chr16	53737875	54155853	+	ENSG00000140718	FTO	4.48354760568545	0.209474414292071	-0.122697748448026	3.46570575031435	0.00306771700586446	G1_1	eG1	1	FALSE	4.24534693366015	0
chr16	53737875	54155853	+	ENSG00000140718	FTO	4.48354760568545	0.209474414292071	-0.122697748448026	3.46570575031435	0.00306771700586446	G1.S_1	lG1	2	FALSE	4.36728553072145	0
chr16	53737875	54155853	+	ENSG00000140718	FTO	4.48354760568545	0.209474414292071	-0.122697748448026	3.46570575031435	0.00306771700586446	G2_1	G2/M	7	FALSE	4.46078035250816	0
chr16	53737875	54155853	+	ENSG00000140718	FTO	4.48354760568545	0.209474414292071	-0.122697748448026	3.46570575031435	0.00306771700586446	M_1	M	8	FALSE	4.36666576796213	0
chr16	53737875	54155853	+	ENSG00000140718	FTO	4.48354760568545	0.209474414292071	-0.122697748448026	3.46570575031435	0.00306771700586446	S1_1	G1/S	3	FALSE	4.70638775175119	0
chr16	53737875	54155853	+	ENSG00000140718	FTO	4.48354760568545	0.209474414292071	-0.122697748448026	3.46570575031435	0.00306771700586446	S2_1	S1	4	FALSE	4.62436510049908	0
chr16	53737875	54155853	+	ENSG00000140718	FTO	4.48354760568545	0.209474414292071	-0.122697748448026	3.46570575031435	0.00306771700586446	S3_1	S2	5	FALSE	4.59759103952248	0
chr16	53737875	54155853	+	ENSG00000140718	FTO	4.48354760568545	0.209474414292071	-0.122697748448026	3.46570575031435	0.00306771700586446	S3.G2_1	G2	6	FALSE	4.49995836885896	0
chr16	53737875	54155853	+	ENSG00000140718	FTO	4.48354760568545	0.209474414292071	-0.122697748448026	3.46570575031435	0.00306771700586446	G1_2	eG1	1	FALSE	4.07217689472242	1
chr16	53737875	54155853	+	ENSG00000140718	FTO	4.48354760568545	0.209474414292071	-0.122697748448026	3.46570575031435	0.00306771700586446	G1.S_2	lG1	2	FALSE	4.22596021116805	1
chr16	53737875	54155853	+	ENSG00000140718	FTO	4.48354760568545	0.209474414292071	-0.122697748448026	3.46570575031435	0.00306771700586446	G2_2	G2/M	7	FALSE	4.4077474152191	1
chr16	53737875	54155853	+	ENSG00000140718	FTO	4.48354760568545	0.209474414292071	-0.122697748448026	3.46570575031435	0.00306771700586446	M_2	M	8	TRUE	NA	NA
chr16	53737875	54155853	+	ENSG00000140718	FTO	4.48354760568545	0.209474414292071	-0.122697748448026	3.46570575031435	0.00306771700586446	S1_2	G1/S	3	FALSE	4.47675532747333	1
chr16	53737875	54155853	+	ENSG00000140718	FTO	4.48354760568545	0.209474414292071	-0.122697748448026	3.46570575031435	0.00306771700586446	S2_2	S1	4	FALSE	4.48862314531457	1
chr16	53737875	54155853	+	ENSG00000140718	FTO	4.48354760568545	0.209474414292071	-0.122697748448026	3.46570575031435	0.00306771700586446	S3_2	S2	5	TRUE	NA	NA
chr16	53737875	54155853	+	ENSG00000140718	FTO	4.48354760568545	0.209474414292071	-0.122697748448026	3.46570575031435	0.00306771700586446	S3.G2_2	G2	6	FALSE	4.54869668578615	1
chr16	53737875	54155853	+	ENSG00000140718	FTO	4.48354760568545	0.209474414292071	-0.122697748448026	3.46570575031435	0.00306771700586446	G1_3	eG1	1	FALSE	4.13572846412749	1
chr16	53737875	54155853	+	ENSG00000140718	FTO	4.48354760568545	0.209474414292071	-0.122697748448026	3.46570575031435	0.00306771700586446	G1.S_3	lG1	2	FALSE	4.4363729424076	1
chr16	53737875	54155853	+	ENSG00000140718	FTO	4.48354760568545	0.209474414292071	-0.122697748448026	3.46570575031435	0.00306771700586446	G2_3	G2/M	7	FALSE	4.51896253281067	1
chr16	53737875	54155853	+	ENSG00000140718	FTO	4.48354760568545	0.209474414292071	-0.122697748448026	3.46570575031435	0.00306771700586446	M_3	M	8	FALSE	3.85634025352828	1
chr16	53737875	54155853	+	ENSG00000140718	FTO	4.48354760568545	0.209474414292071	-0.122697748448026	3.46570575031435	0.00306771700586446	S1_3	G1/S	3	FALSE	4.51535699611437	1
chr16	53737875	54155853	+	ENSG00000140718	FTO	4.48354760568545	0.209474414292071	-0.122697748448026	3.46570575031435	0.00306771700586446	S2_3	S1	4	FALSE	4.66408253467149	1
chr16	53737875	54155853	+	ENSG00000140718	FTO	4.48354760568545	0.209474414292071	-0.122697748448026	3.46570575031435	0.00306771700586446	S3_3	S2	5	FALSE	4.34813987056485	1
chr16	53737875	54155853	+	ENSG00000140718	FTO	4.48354760568545	0.209474414292071	-0.122697748448026	3.46570575031435	0.00306771700586446	S3.G2_3	G2	6	FALSE	4.36127249553124	1
chr16	54964774	54968397	+	ENSG00000176842	IRX5	1.47800285044523	0.61569081389489	0.122817810114629	2.45328424228579	4.01926499994144e-05	G1_1	eG1	1	FALSE	1.26456891359767	0
chr16	54964774	54968397	+	ENSG00000176842	IRX5	1.47800285044523	0.61569081389489	0.122817810114629	2.45328424228579	4.01926499994144e-05	G1.S_1	lG1	2	FALSE	1.66092792248564	0
chr16	54964774	54968397	+	ENSG00000176842	IRX5	1.47800285044523	0.61569081389489	0.122817810114629	2.45328424228579	4.01926499994144e-05	G2_1	G2/M	7	FALSE	1.29721785328939	0
chr16	54964774	54968397	+	ENSG00000176842	IRX5	1.47800285044523	0.61569081389489	0.122817810114629	2.45328424228579	4.01926499994144e-05	M_1	M	8	FALSE	0.656608047259437	0
chr16	54964774	54968397	+	ENSG00000176842	IRX5	1.47800285044523	0.61569081389489	0.122817810114629	2.45328424228579	4.01926499994144e-05	S1_1	G1/S	3	FALSE	2.20045568971597	0
chr16	54964774	54968397	+	ENSG00000176842	IRX5	1.47800285044523	0.61569081389489	0.122817810114629	2.45328424228579	4.01926499994144e-05	S2_1	S1	4	FALSE	2.3353203674255	0
chr16	54964774	54968397	+	ENSG00000176842	IRX5	1.47800285044523	0.61569081389489	0.122817810114629	2.45328424228579	4.01926499994144e-05	S3_1	S2	5	FALSE	1.30889624781787	0
chr16	54964774	54968397	+	ENSG00000176842	IRX5	1.47800285044523	0.61569081389489	0.122817810114629	2.45328424228579	4.01926499994144e-05	S3.G2_1	G2	6	FALSE	1.10002776197033	0
chr16	54964774	54968397	+	ENSG00000176842	IRX5	1.47800285044523	0.61569081389489	0.122817810114629	2.45328424228579	4.01926499994144e-05	G1_2	eG1	1	FALSE	1.57759259622608	1
chr16	54964774	54968397	+	ENSG00000176842	IRX5	1.47800285044523	0.61569081389489	0.122817810114629	2.45328424228579	4.01926499994144e-05	G1.S_2	lG1	2	FALSE	1.72857354915496	1
chr16	54964774	54968397	+	ENSG00000176842	IRX5	1.47800285044523	0.61569081389489	0.122817810114629	2.45328424228579	4.01926499994144e-05	G2_2	G2/M	7	FALSE	0.661162130813835	1
chr16	54964774	54968397	+	ENSG00000176842	IRX5	1.47800285044523	0.61569081389489	0.122817810114629	2.45328424228579	4.01926499994144e-05	M_2	M	8	TRUE	NA	NA
chr16	54964774	54968397	+	ENSG00000176842	IRX5	1.47800285044523	0.61569081389489	0.122817810114629	2.45328424228579	4.01926499994144e-05	S1_2	G1/S	3	FALSE	2.3742296113166	1
chr16	54964774	54968397	+	ENSG00000176842	IRX5	1.47800285044523	0.61569081389489	0.122817810114629	2.45328424228579	4.01926499994144e-05	S2_2	S1	4	FALSE	2.11162366793353	1
chr16	54964774	54968397	+	ENSG00000176842	IRX5	1.47800285044523	0.61569081389489	0.122817810114629	2.45328424228579	4.01926499994144e-05	S3_2	S2	5	TRUE	NA	NA
chr16	54964774	54968397	+	ENSG00000176842	IRX5	1.47800285044523	0.61569081389489	0.122817810114629	2.45328424228579	4.01926499994144e-05	S3.G2_2	G2	6	FALSE	1.7790614296777	1
chr16	54964774	54968397	+	ENSG00000176842	IRX5	1.47800285044523	0.61569081389489	0.122817810114629	2.45328424228579	4.01926499994144e-05	G1_3	eG1	1	FALSE	1.43020703928501	1
chr16	54964774	54968397	+	ENSG00000176842	IRX5	1.47800285044523	0.61569081389489	0.122817810114629	2.45328424228579	4.01926499994144e-05	G1.S_3	lG1	2	FALSE	1.89177947281227	1
chr16	54964774	54968397	+	ENSG00000176842	IRX5	1.47800285044523	0.61569081389489	0.122817810114629	2.45328424228579	4.01926499994144e-05	G2_3	G2/M	7	FALSE	1.02883411695046	1
chr16	54964774	54968397	+	ENSG00000176842	IRX5	1.47800285044523	0.61569081389489	0.122817810114629	2.45328424228579	4.01926499994144e-05	M_3	M	8	FALSE	1.14520064672998	1
chr16	54964774	54968397	+	ENSG00000176842	IRX5	1.47800285044523	0.61569081389489	0.122817810114629	2.45328424228579	4.01926499994144e-05	S1_3	G1/S	3	FALSE	1.8347979233772	1
chr16	54964774	54968397	+	ENSG00000176842	IRX5	1.47800285044523	0.61569081389489	0.122817810114629	2.45328424228579	4.01926499994144e-05	S2_3	S1	4	FALSE	2.0205761315492	1
chr16	54964774	54968397	+	ENSG00000176842	IRX5	1.47800285044523	0.61569081389489	0.122817810114629	2.45328424228579	4.01926499994144e-05	S3_3	S2	5	FALSE	2.09980197593776	1
chr16	54964774	54968397	+	ENSG00000176842	IRX5	1.47800285044523	0.61569081389489	0.122817810114629	2.45328424228579	4.01926499994144e-05	S3.G2_3	G2	6	FALSE	1.07325703613401	1
chr16	55542910	55620582	+	ENSG00000087253	LPCAT2	2.41361678740888	0.340522729989704	-0.169776901870854	1.88454300239997	0.014214609484038	G1_1	eG1	1	FALSE	2.668959168677	0
chr16	55542910	55620582	+	ENSG00000087253	LPCAT2	2.41361678740888	0.340522729989704	-0.169776901870854	1.88454300239997	0.014214609484038	G1.S_1	lG1	2	FALSE	2.4284048208685	0
chr16	55542910	55620582	+	ENSG00000087253	LPCAT2	2.41361678740888	0.340522729989704	-0.169776901870854	1.88454300239997	0.014214609484038	G2_1	G2/M	7	FALSE	1.81891546055253	0
chr16	55542910	55620582	+	ENSG00000087253	LPCAT2	2.41361678740888	0.340522729989704	-0.169776901870854	1.88454300239997	0.014214609484038	M_1	M	8	FALSE	2.57598958705115	0
chr16	55542910	55620582	+	ENSG00000087253	LPCAT2	2.41361678740888	0.340522729989704	-0.169776901870854	1.88454300239997	0.014214609484038	S1_1	G1/S	3	FALSE	2.64010574347643	0
chr16	55542910	55620582	+	ENSG00000087253	LPCAT2	2.41361678740888	0.340522729989704	-0.169776901870854	1.88454300239997	0.014214609484038	S2_1	S1	4	FALSE	2.67207310975629	0
chr16	55542910	55620582	+	ENSG00000087253	LPCAT2	2.41361678740888	0.340522729989704	-0.169776901870854	1.88454300239997	0.014214609484038	S3_1	S2	5	FALSE	2.21292718928715	0
chr16	55542910	55620582	+	ENSG00000087253	LPCAT2	2.41361678740888	0.340522729989704	-0.169776901870854	1.88454300239997	0.014214609484038	S3.G2_1	G2	6	FALSE	2.29155921960201	0
chr16	55542910	55620582	+	ENSG00000087253	LPCAT2	2.41361678740888	0.340522729989704	-0.169776901870854	1.88454300239997	0.014214609484038	G1_2	eG1	1	FALSE	2.36726524072313	1
chr16	55542910	55620582	+	ENSG00000087253	LPCAT2	2.41361678740888	0.340522729989704	-0.169776901870854	1.88454300239997	0.014214609484038	G1.S_2	lG1	2	FALSE	2.51249490175072	1
chr16	55542910	55620582	+	ENSG00000087253	LPCAT2	2.41361678740888	0.340522729989704	-0.169776901870854	1.88454300239997	0.014214609484038	G2_2	G2/M	7	FALSE	1.96262612314148	1
chr16	55542910	55620582	+	ENSG00000087253	LPCAT2	2.41361678740888	0.340522729989704	-0.169776901870854	1.88454300239997	0.014214609484038	M_2	M	8	TRUE	NA	NA
chr16	55542910	55620582	+	ENSG00000087253	LPCAT2	2.41361678740888	0.340522729989704	-0.169776901870854	1.88454300239997	0.014214609484038	S1_2	G1/S	3	FALSE	2.24924283447807	1
chr16	55542910	55620582	+	ENSG00000087253	LPCAT2	2.41361678740888	0.340522729989704	-0.169776901870854	1.88454300239997	0.014214609484038	S2_2	S1	4	FALSE	2.34917310221261	1
chr16	55542910	55620582	+	ENSG00000087253	LPCAT2	2.41361678740888	0.340522729989704	-0.169776901870854	1.88454300239997	0.014214609484038	S3_2	S2	5	TRUE	NA	NA
chr16	55542910	55620582	+	ENSG00000087253	LPCAT2	2.41361678740888	0.340522729989704	-0.169776901870854	1.88454300239997	0.014214609484038	S3.G2_2	G2	6	FALSE	1.60096910736399	1
chr16	55542910	55620582	+	ENSG00000087253	LPCAT2	2.41361678740888	0.340522729989704	-0.169776901870854	1.88454300239997	0.014214609484038	G1_3	eG1	1	FALSE	2.39673233473392	1
chr16	55542910	55620582	+	ENSG00000087253	LPCAT2	2.41361678740888	0.340522729989704	-0.169776901870854	1.88454300239997	0.014214609484038	G1.S_3	lG1	2	FALSE	2.60174196507186	1
chr16	55542910	55620582	+	ENSG00000087253	LPCAT2	2.41361678740888	0.340522729989704	-0.169776901870854	1.88454300239997	0.014214609484038	G2_3	G2/M	7	FALSE	2.2644623654436	1
chr16	55542910	55620582	+	ENSG00000087253	LPCAT2	2.41361678740888	0.340522729989704	-0.169776901870854	1.88454300239997	0.014214609484038	M_3	M	8	FALSE	1.32028735328807	1
chr16	55542910	55620582	+	ENSG00000087253	LPCAT2	2.41361678740888	0.340522729989704	-0.169776901870854	1.88454300239997	0.014214609484038	S1_3	G1/S	3	FALSE	2.73873520159638	1
chr16	55542910	55620582	+	ENSG00000087253	LPCAT2	2.41361678740888	0.340522729989704	-0.169776901870854	1.88454300239997	0.014214609484038	S2_3	S1	4	FALSE	2.84901077172563	1
chr16	55542910	55620582	+	ENSG00000087253	LPCAT2	2.41361678740888	0.340522729989704	-0.169776901870854	1.88454300239997	0.014214609484038	S3_3	S2	5	FALSE	2.36932041534175	1
chr16	55542910	55620582	+	ENSG00000087253	LPCAT2	2.41361678740888	0.340522729989704	-0.169776901870854	1.88454300239997	0.014214609484038	S3.G2_3	G2	6	FALSE	2.08052503659805	1
chr16	55836763	55867249	-	ENSG00000198848	CES1	-2.66884897409594	0.155550996040105	-0.873363503450919	6.48491293203547	0.916178644878422	G1_1	eG1	1	FALSE	-3.55985952181888	0
chr16	55836763	55867249	-	ENSG00000198848	CES1	-2.66884897409594	0.155550996040105	-0.873363503450919	6.48491293203547	0.916178644878422	G1.S_1	lG1	2	FALSE	-2.5651401569942	0
chr16	55836763	55867249	-	ENSG00000198848	CES1	-2.66884897409594	0.155550996040105	-0.873363503450919	6.48491293203547	0.916178644878422	G2_1	G2/M	7	FALSE	-3.03906553457505	0
chr16	55836763	55867249	-	ENSG00000198848	CES1	-2.66884897409594	0.155550996040105	-0.873363503450919	6.48491293203547	0.916178644878422	M_1	M	8	FALSE	-0.697028907355264	0
chr16	55836763	55867249	-	ENSG00000198848	CES1	-2.66884897409594	0.155550996040105	-0.873363503450919	6.48491293203547	0.916178644878422	S1_1	G1/S	3	FALSE	-2.57798654042639	0
chr16	55836763	55867249	-	ENSG00000198848	CES1	-2.66884897409594	0.155550996040105	-0.873363503450919	6.48491293203547	0.916178644878422	S2_1	S1	4	FALSE	-3.81442675207918	0
chr16	55836763	55867249	-	ENSG00000198848	CES1	-2.66884897409594	0.155550996040105	-0.873363503450919	6.48491293203547	0.916178644878422	S3_1	S2	5	FALSE	-2.17939023349161	0
chr16	55836763	55867249	-	ENSG00000198848	CES1	-2.66884897409594	0.155550996040105	-0.873363503450919	6.48491293203547	0.916178644878422	S3.G2_1	G2	6	FALSE	-2.91789414602694	0
chr16	55836763	55867249	-	ENSG00000198848	CES1	-2.66884897409594	0.155550996040105	-0.873363503450919	6.48491293203547	0.916178644878422	G1_2	eG1	1	FALSE	-3.84867215847602	1
chr16	55836763	55867249	-	ENSG00000198848	CES1	-2.66884897409594	0.155550996040105	-0.873363503450919	6.48491293203547	0.916178644878422	G1.S_2	lG1	2	FALSE	-3.74174638562507	1
chr16	55836763	55867249	-	ENSG00000198848	CES1	-2.66884897409594	0.155550996040105	-0.873363503450919	6.48491293203547	0.916178644878422	G2_2	G2/M	7	FALSE	-3.16665689380348	1
chr16	55836763	55867249	-	ENSG00000198848	CES1	-2.66884897409594	0.155550996040105	-0.873363503450919	6.48491293203547	0.916178644878422	M_2	M	8	TRUE	NA	NA
chr16	55836763	55867249	-	ENSG00000198848	CES1	-2.66884897409594	0.155550996040105	-0.873363503450919	6.48491293203547	0.916178644878422	S1_2	G1/S	3	FALSE	-2.07922810627606	1
chr16	55836763	55867249	-	ENSG00000198848	CES1	-2.66884897409594	0.155550996040105	-0.873363503450919	6.48491293203547	0.916178644878422	S2_2	S1	4	FALSE	-3.57207278637298	1
chr16	55836763	55867249	-	ENSG00000198848	CES1	-2.66884897409594	0.155550996040105	-0.873363503450919	6.48491293203547	0.916178644878422	S3_2	S2	5	TRUE	NA	NA
chr16	55836763	55867249	-	ENSG00000198848	CES1	-2.66884897409594	0.155550996040105	-0.873363503450919	6.48491293203547	0.916178644878422	S3.G2_2	G2	6	FALSE	-3.17513488070917	1
chr16	55836763	55867249	-	ENSG00000198848	CES1	-2.66884897409594	0.155550996040105	-0.873363503450919	6.48491293203547	0.916178644878422	G1_3	eG1	1	FALSE	-5.33797728549192	1
chr16	55836763	55867249	-	ENSG00000198848	CES1	-2.66884897409594	0.155550996040105	-0.873363503450919	6.48491293203547	0.916178644878422	G1.S_3	lG1	2	FALSE	-3.76166276579166	1
chr16	55836763	55867249	-	ENSG00000198848	CES1	-2.66884897409594	0.155550996040105	-0.873363503450919	6.48491293203547	0.916178644878422	G2_3	G2/M	7	FALSE	-3.92536219343642	1
chr16	55836763	55867249	-	ENSG00000198848	CES1	-2.66884897409594	0.155550996040105	-0.873363503450919	6.48491293203547	0.916178644878422	M_3	M	8	FALSE	-1.93452654574076	1
chr16	55836763	55867249	-	ENSG00000198848	CES1	-2.66884897409594	0.155550996040105	-0.873363503450919	6.48491293203547	0.916178644878422	S1_3	G1/S	3	FALSE	-3.92896773013272	1
chr16	55836763	55867249	-	ENSG00000198848	CES1	-2.66884897409594	0.155550996040105	-0.873363503450919	6.48491293203547	0.916178644878422	S2_3	S1	4	FALSE	-2.53839116063901	1
chr16	55836763	55867249	-	ENSG00000198848	CES1	-2.66884897409594	0.155550996040105	-0.873363503450919	6.48491293203547	0.916178644878422	S3_3	S2	5	FALSE	-5.43157948457855	1
chr16	55836763	55867249	-	ENSG00000198848	CES1	-2.66884897409594	0.155550996040105	-0.873363503450919	6.48491293203547	0.916178644878422	S3.G2_3	G2	6	FALSE	-3.23417148905823	1
chr16	56225302	56391356	+	ENSG00000087258	GNAO1	-2.00840284147053	0.483723500729063	0.533363977464101	3.57014739787161	0.207038147395427	G1_1	eG1	1	FALSE	-1.44438230439894	0
chr16	56225302	56391356	+	ENSG00000087258	GNAO1	-2.00840284147053	0.483723500729063	0.533363977464101	3.57014739787161	0.207038147395427	G1.S_1	lG1	2	FALSE	-3.78753257833065	0
chr16	56225302	56391356	+	ENSG00000087258	GNAO1	-2.00840284147053	0.483723500729063	0.533363977464101	3.57014739787161	0.207038147395427	G2_1	G2/M	7	FALSE	-2.1910686280201	0
chr16	56225302	56391356	+	ENSG00000087258	GNAO1	-2.00840284147053	0.483723500729063	0.533363977464101	3.57014739787161	0.207038147395427	M_1	M	8	FALSE	-2.28199140807642	0
chr16	56225302	56391356	+	ENSG00000087258	GNAO1	-2.00840284147053	0.483723500729063	0.533363977464101	3.57014739787161	0.207038147395427	S1_1	G1/S	3	FALSE	-2.28847992323141	0
chr16	56225302	56391356	+	ENSG00000087258	GNAO1	-2.00840284147053	0.483723500729063	0.533363977464101	3.57014739787161	0.207038147395427	S2_1	S1	4	FALSE	-0.35499513344188	0
chr16	56225302	56391356	+	ENSG00000087258	GNAO1	-2.00840284147053	0.483723500729063	0.533363977464101	3.57014739787161	0.207038147395427	S3_1	S2	5	FALSE	-2.17939023349161	0
chr16	56225302	56391356	+	ENSG00000087258	GNAO1	-2.00840284147053	0.483723500729063	0.533363977464101	3.57014739787161	0.207038147395427	S3.G2_1	G2	6	FALSE	-1.53938252277321	0
chr16	56225302	56391356	+	ENSG00000087258	GNAO1	-2.00840284147053	0.483723500729063	0.533363977464101	3.57014739787161	0.207038147395427	G1_2	eG1	1	FALSE	-1.52674406358865	1
chr16	56225302	56391356	+	ENSG00000087258	GNAO1	-2.00840284147053	0.483723500729063	0.533363977464101	3.57014739787161	0.207038147395427	G1.S_2	lG1	2	FALSE	-2.15678388490391	1
chr16	56225302	56391356	+	ENSG00000087258	GNAO1	-2.00840284147053	0.483723500729063	0.533363977464101	3.57014739787161	0.207038147395427	G2_2	G2/M	7	FALSE	-1.78814527054975	1
chr16	56225302	56391356	+	ENSG00000087258	GNAO1	-2.00840284147053	0.483723500729063	0.533363977464101	3.57014739787161	0.207038147395427	M_2	M	8	TRUE	NA	NA
chr16	56225302	56391356	+	ENSG00000087258	GNAO1	-2.00840284147053	0.483723500729063	0.533363977464101	3.57014739787161	0.207038147395427	S1_2	G1/S	3	FALSE	-2.07922810627606	1
chr16	56225302	56391356	+	ENSG00000087258	GNAO1	-2.00840284147053	0.483723500729063	0.533363977464101	3.57014739787161	0.207038147395427	S2_2	S1	4	FALSE	-0.684547515631396	1
chr16	56225302	56391356	+	ENSG00000087258	GNAO1	-2.00840284147053	0.483723500729063	0.533363977464101	3.57014739787161	0.207038147395427	S3_2	S2	5	TRUE	NA	NA
chr16	56225302	56391356	+	ENSG00000087258	GNAO1	-2.00840284147053	0.483723500729063	0.533363977464101	3.57014739787161	0.207038147395427	S3.G2_2	G2	6	FALSE	-1.4096001343462	1
chr16	56225302	56391356	+	ENSG00000087258	GNAO1	-2.00840284147053	0.483723500729063	0.533363977464101	3.57014739787161	0.207038147395427	G1_3	eG1	1	FALSE	-1.63753756735083	1
chr16	56225302	56391356	+	ENSG00000087258	GNAO1	-2.00840284147053	0.483723500729063	0.533363977464101	3.57014739787161	0.207038147395427	G1.S_3	lG1	2	FALSE	-1.43973467090429	1
chr16	56225302	56391356	+	ENSG00000087258	GNAO1	-2.00840284147053	0.483723500729063	0.533363977464101	3.57014739787161	0.207038147395427	G2_3	G2/M	7	FALSE	-2.70296977209997	1
chr16	56225302	56391356	+	ENSG00000087258	GNAO1	-2.00840284147053	0.483723500729063	0.533363977464101	3.57014739787161	0.207038147395427	M_3	M	8	FALSE	-1.48706756876954	1
chr16	56225302	56391356	+	ENSG00000087258	GNAO1	-2.00840284147053	0.483723500729063	0.533363977464101	3.57014739787161	0.207038147395427	S1_3	G1/S	3	FALSE	-0.99036827479686	1
chr16	56225302	56391356	+	ENSG00000087258	GNAO1	-2.00840284147053	0.483723500729063	0.533363977464101	3.57014739787161	0.207038147395427	S2_3	S1	4	FALSE	-0.391549772309742	1
chr16	56225302	56391356	+	ENSG00000087258	GNAO1	-2.00840284147053	0.483723500729063	0.533363977464101	3.57014739787161	0.207038147395427	S3_3	S2	5	FALSE	-1.34411664332821	1
chr16	56225302	56391356	+	ENSG00000087258	GNAO1	-2.00840284147053	0.483723500729063	0.533363977464101	3.57014739787161	0.207038147395427	S3.G2_3	G2	6	FALSE	-1.03253762788858	1
chr16	56395364	56459450	-	ENSG00000159461	AMFR	7.71415524664545	0.0591642373906138	0.350070208041937	5.18364681066434	0.269134756330544	G1_1	eG1	1	FALSE	7.63756196865696	0
chr16	56395364	56459450	-	ENSG00000159461	AMFR	7.71415524664545	0.0591642373906138	0.350070208041937	5.18364681066434	0.269134756330544	G1.S_1	lG1	2	FALSE	7.65903383073542	0
chr16	56395364	56459450	-	ENSG00000159461	AMFR	7.71415524664545	0.0591642373906138	0.350070208041937	5.18364681066434	0.269134756330544	G2_1	G2/M	7	FALSE	7.84952552327493	0
chr16	56395364	56459450	-	ENSG00000159461	AMFR	7.71415524664545	0.0591642373906138	0.350070208041937	5.18364681066434	0.269134756330544	M_1	M	8	FALSE	7.67656130735459	0
chr16	56395364	56459450	-	ENSG00000159461	AMFR	7.71415524664545	0.0591642373906138	0.350070208041937	5.18364681066434	0.269134756330544	S1_1	G1/S	3	FALSE	7.81945041623783	0
chr16	56395364	56459450	-	ENSG00000159461	AMFR	7.71415524664545	0.0591642373906138	0.350070208041937	5.18364681066434	0.269134756330544	S2_1	S1	4	FALSE	7.70962516663865	0
chr16	56395364	56459450	-	ENSG00000159461	AMFR	7.71415524664545	0.0591642373906138	0.350070208041937	5.18364681066434	0.269134756330544	S3_1	S2	5	FALSE	7.62599538312281	0
chr16	56395364	56459450	-	ENSG00000159461	AMFR	7.71415524664545	0.0591642373906138	0.350070208041937	5.18364681066434	0.269134756330544	S3.G2_1	G2	6	FALSE	7.73548837714243	0
chr16	56395364	56459450	-	ENSG00000159461	AMFR	7.71415524664545	0.0591642373906138	0.350070208041937	5.18364681066434	0.269134756330544	G1_2	eG1	1	FALSE	7.99380914259602	1
chr16	56395364	56459450	-	ENSG00000159461	AMFR	7.71415524664545	0.0591642373906138	0.350070208041937	5.18364681066434	0.269134756330544	G1.S_2	lG1	2	FALSE	7.9582597652578	1
chr16	56395364	56459450	-	ENSG00000159461	AMFR	7.71415524664545	0.0591642373906138	0.350070208041937	5.18364681066434	0.269134756330544	G2_2	G2/M	7	FALSE	8.05818892011747	1
chr16	56395364	56459450	-	ENSG00000159461	AMFR	7.71415524664545	0.0591642373906138	0.350070208041937	5.18364681066434	0.269134756330544	M_2	M	8	TRUE	NA	NA
chr16	56395364	56459450	-	ENSG00000159461	AMFR	7.71415524664545	0.0591642373906138	0.350070208041937	5.18364681066434	0.269134756330544	S1_2	G1/S	3	FALSE	8.07201911618574	1
chr16	56395364	56459450	-	ENSG00000159461	AMFR	7.71415524664545	0.0591642373906138	0.350070208041937	5.18364681066434	0.269134756330544	S2_2	S1	4	FALSE	8.08032407510469	1
chr16	56395364	56459450	-	ENSG00000159461	AMFR	7.71415524664545	0.0591642373906138	0.350070208041937	5.18364681066434	0.269134756330544	S3_2	S2	5	TRUE	NA	NA
chr16	56395364	56459450	-	ENSG00000159461	AMFR	7.71415524664545	0.0591642373906138	0.350070208041937	5.18364681066434	0.269134756330544	S3.G2_2	G2	6	FALSE	8.32759749229231	1
chr16	56395364	56459450	-	ENSG00000159461	AMFR	7.71415524664545	0.0591642373906138	0.350070208041937	5.18364681066434	0.269134756330544	G1_3	eG1	1	FALSE	7.87801065566946	1
chr16	56395364	56459450	-	ENSG00000159461	AMFR	7.71415524664545	0.0591642373906138	0.350070208041937	5.18364681066434	0.269134756330544	G1.S_3	lG1	2	FALSE	8.03667402103436	1
chr16	56395364	56459450	-	ENSG00000159461	AMFR	7.71415524664545	0.0591642373906138	0.350070208041937	5.18364681066434	0.269134756330544	G2_3	G2/M	7	FALSE	8.09827666572365	1
chr16	56395364	56459450	-	ENSG00000159461	AMFR	7.71415524664545	0.0591642373906138	0.350070208041937	5.18364681066434	0.269134756330544	M_3	M	8	FALSE	8.26704048944442	1
chr16	56395364	56459450	-	ENSG00000159461	AMFR	7.71415524664545	0.0591642373906138	0.350070208041937	5.18364681066434	0.269134756330544	S1_3	G1/S	3	FALSE	8.00803819638387	1
chr16	56395364	56459450	-	ENSG00000159461	AMFR	7.71415524664545	0.0591642373906138	0.350070208041937	5.18364681066434	0.269134756330544	S2_3	S1	4	FALSE	7.98698981855133	1
chr16	56395364	56459450	-	ENSG00000159461	AMFR	7.71415524664545	0.0591642373906138	0.350070208041937	5.18364681066434	0.269134756330544	S3_3	S2	5	FALSE	8.08448984917195	1
chr16	56395364	56459450	-	ENSG00000159461	AMFR	7.71415524664545	0.0591642373906138	0.350070208041937	5.18364681066434	0.269134756330544	S3.G2_3	G2	6	FALSE	8.00554636487074	1
chr16	56463045	56486111	-	ENSG00000167005	NUDT21	7.40077599567972	0.228931856711275	0.182058578350125	2.65809344865443	0.0254491671763029	G1_1	eG1	1	FALSE	7.32456541842431	0
chr16	56463045	56486111	-	ENSG00000167005	NUDT21	7.40077599567972	0.228931856711275	0.182058578350125	2.65809344865443	0.0254491671763029	G1.S_1	lG1	2	FALSE	7.53157499749433	0
chr16	56463045	56486111	-	ENSG00000167005	NUDT21	7.40077599567972	0.228931856711275	0.182058578350125	2.65809344865443	0.0254491671763029	G2_1	G2/M	7	FALSE	7.27947727512768	0
chr16	56463045	56486111	-	ENSG00000167005	NUDT21	7.40077599567972	0.228931856711275	0.182058578350125	2.65809344865443	0.0254491671763029	M_1	M	8	FALSE	6.8792804676343	0
chr16	56463045	56486111	-	ENSG00000167005	NUDT21	7.40077599567972	0.228931856711275	0.182058578350125	2.65809344865443	0.0254491671763029	S1_1	G1/S	3	FALSE	7.62182210702625	0
chr16	56463045	56486111	-	ENSG00000167005	NUDT21	7.40077599567972	0.228931856711275	0.182058578350125	2.65809344865443	0.0254491671763029	S2_1	S1	4	FALSE	7.59018264575853	0
chr16	56463045	56486111	-	ENSG00000167005	NUDT21	7.40077599567972	0.228931856711275	0.182058578350125	2.65809344865443	0.0254491671763029	S3_1	S2	5	FALSE	7.52585815199347	0
chr16	56463045	56486111	-	ENSG00000167005	NUDT21	7.40077599567972	0.228931856711275	0.182058578350125	2.65809344865443	0.0254491671763029	S3.G2_1	G2	6	FALSE	7.45344690197891	0
chr16	56463045	56486111	-	ENSG00000167005	NUDT21	7.40077599567972	0.228931856711275	0.182058578350125	2.65809344865443	0.0254491671763029	G1_2	eG1	1	FALSE	7.48764842711021	1
chr16	56463045	56486111	-	ENSG00000167005	NUDT21	7.40077599567972	0.228931856711275	0.182058578350125	2.65809344865443	0.0254491671763029	G1.S_2	lG1	2	FALSE	7.70067880770654	1
chr16	56463045	56486111	-	ENSG00000167005	NUDT21	7.40077599567972	0.228931856711275	0.182058578350125	2.65809344865443	0.0254491671763029	G2_2	G2/M	7	FALSE	7.57901743019865	1
chr16	56463045	56486111	-	ENSG00000167005	NUDT21	7.40077599567972	0.228931856711275	0.182058578350125	2.65809344865443	0.0254491671763029	M_2	M	8	TRUE	NA	NA
chr16	56463045	56486111	-	ENSG00000167005	NUDT21	7.40077599567972	0.228931856711275	0.182058578350125	2.65809344865443	0.0254491671763029	S1_2	G1/S	3	FALSE	7.41171391011119	1
chr16	56463045	56486111	-	ENSG00000167005	NUDT21	7.40077599567972	0.228931856711275	0.182058578350125	2.65809344865443	0.0254491671763029	S2_2	S1	4	FALSE	7.76989072980662	1
chr16	56463045	56486111	-	ENSG00000167005	NUDT21	7.40077599567972	0.228931856711275	0.182058578350125	2.65809344865443	0.0254491671763029	S3_2	S2	5	TRUE	NA	NA
chr16	56463045	56486111	-	ENSG00000167005	NUDT21	7.40077599567972	0.228931856711275	0.182058578350125	2.65809344865443	0.0254491671763029	S3.G2_2	G2	6	FALSE	7.24250669842945	1
chr16	56463045	56486111	-	ENSG00000167005	NUDT21	7.40077599567972	0.228931856711275	0.182058578350125	2.65809344865443	0.0254491671763029	G1_3	eG1	1	FALSE	7.6695756491218	1
chr16	56463045	56486111	-	ENSG00000167005	NUDT21	7.40077599567972	0.228931856711275	0.182058578350125	2.65809344865443	0.0254491671763029	G1.S_3	lG1	2	FALSE	7.89818451010037	1
chr16	56463045	56486111	-	ENSG00000167005	NUDT21	7.40077599567972	0.228931856711275	0.182058578350125	2.65809344865443	0.0254491671763029	G2_3	G2/M	7	FALSE	7.63989858852022	1
chr16	56463045	56486111	-	ENSG00000167005	NUDT21	7.40077599567972	0.228931856711275	0.182058578350125	2.65809344865443	0.0254491671763029	M_3	M	8	FALSE	6.89057678963037	1
chr16	56463045	56486111	-	ENSG00000167005	NUDT21	7.40077599567972	0.228931856711275	0.182058578350125	2.65809344865443	0.0254491671763029	S1_3	G1/S	3	FALSE	7.78570709717529	1
chr16	56463045	56486111	-	ENSG00000167005	NUDT21	7.40077599567972	0.228931856711275	0.182058578350125	2.65809344865443	0.0254491671763029	S2_3	S1	4	FALSE	7.8620308822314	1
chr16	56463045	56486111	-	ENSG00000167005	NUDT21	7.40077599567972	0.228931856711275	0.182058578350125	2.65809344865443	0.0254491671763029	S3_3	S2	5	FALSE	7.72907982263883	1
chr16	56463045	56486111	-	ENSG00000167005	NUDT21	7.40077599567972	0.228931856711275	0.182058578350125	2.65809344865443	0.0254491671763029	S3.G2_3	G2	6	FALSE	7.60077353400397	1
chr16	56485402	56513012	+	ENSG00000087263	OGFOD1	5.91511930874509	0.083143855658315	0.159691032623748	3.78321599103284	0.213063150873496	G1_1	eG1	1	FALSE	5.88653457371567	0
chr16	56485402	56513012	+	ENSG00000087263	OGFOD1	5.91511930874509	0.083143855658315	0.159691032623748	3.78321599103284	0.213063150873496	G1.S_1	lG1	2	FALSE	5.91694749663653	0
chr16	56485402	56513012	+	ENSG00000087263	OGFOD1	5.91511930874509	0.083143855658315	0.159691032623748	3.78321599103284	0.213063150873496	G2_1	G2/M	7	FALSE	5.89580475661698	0
chr16	56485402	56513012	+	ENSG00000087263	OGFOD1	5.91511930874509	0.083143855658315	0.159691032623748	3.78321599103284	0.213063150873496	M_1	M	8	FALSE	5.78230226871974	0
chr16	56485402	56513012	+	ENSG00000087263	OGFOD1	5.91511930874509	0.083143855658315	0.159691032623748	3.78321599103284	0.213063150873496	S1_1	G1/S	3	FALSE	5.89549373524697	0
chr16	56485402	56513012	+	ENSG00000087263	OGFOD1	5.91511930874509	0.083143855658315	0.159691032623748	3.78321599103284	0.213063150873496	S2_1	S1	4	FALSE	5.93655931240196	0
chr16	56485402	56513012	+	ENSG00000087263	OGFOD1	5.91511930874509	0.083143855658315	0.159691032623748	3.78321599103284	0.213063150873496	S3_1	S2	5	FALSE	6.0021761743861	0
chr16	56485402	56513012	+	ENSG00000087263	OGFOD1	5.91511930874509	0.083143855658315	0.159691032623748	3.78321599103284	0.213063150873496	S3.G2_1	G2	6	FALSE	6.00513615223683	0
chr16	56485402	56513012	+	ENSG00000087263	OGFOD1	5.91511930874509	0.083143855658315	0.159691032623748	3.78321599103284	0.213063150873496	G1_2	eG1	1	FALSE	5.99524889281302	1
chr16	56485402	56513012	+	ENSG00000087263	OGFOD1	5.91511930874509	0.083143855658315	0.159691032623748	3.78321599103284	0.213063150873496	G1.S_2	lG1	2	FALSE	6.0800275963455	1
chr16	56485402	56513012	+	ENSG00000087263	OGFOD1	5.91511930874509	0.083143855658315	0.159691032623748	3.78321599103284	0.213063150873496	G2_2	G2/M	7	FALSE	6.16828673692313	1
chr16	56485402	56513012	+	ENSG00000087263	OGFOD1	5.91511930874509	0.083143855658315	0.159691032623748	3.78321599103284	0.213063150873496	M_2	M	8	TRUE	NA	NA
chr16	56485402	56513012	+	ENSG00000087263	OGFOD1	5.91511930874509	0.083143855658315	0.159691032623748	3.78321599103284	0.213063150873496	S1_2	G1/S	3	FALSE	5.97358691791582	1
chr16	56485402	56513012	+	ENSG00000087263	OGFOD1	5.91511930874509	0.083143855658315	0.159691032623748	3.78321599103284	0.213063150873496	S2_2	S1	4	FALSE	6.12036836097479	1
chr16	56485402	56513012	+	ENSG00000087263	OGFOD1	5.91511930874509	0.083143855658315	0.159691032623748	3.78321599103284	0.213063150873496	S3_2	S2	5	TRUE	NA	NA
chr16	56485402	56513012	+	ENSG00000087263	OGFOD1	5.91511930874509	0.083143855658315	0.159691032623748	3.78321599103284	0.213063150873496	S3.G2_2	G2	6	FALSE	5.99729262793631	1
chr16	56485402	56513012	+	ENSG00000087263	OGFOD1	5.91511930874509	0.083143855658315	0.159691032623748	3.78321599103284	0.213063150873496	G1_3	eG1	1	FALSE	6.13217314978244	1
chr16	56485402	56513012	+	ENSG00000087263	OGFOD1	5.91511930874509	0.083143855658315	0.159691032623748	3.78321599103284	0.213063150873496	G1.S_3	lG1	2	FALSE	6.12555784967673	1
chr16	56485402	56513012	+	ENSG00000087263	OGFOD1	5.91511930874509	0.083143855658315	0.159691032623748	3.78321599103284	0.213063150873496	G2_3	G2/M	7	FALSE	6.20520836936901	1
chr16	56485402	56513012	+	ENSG00000087263	OGFOD1	5.91511930874509	0.083143855658315	0.159691032623748	3.78321599103284	0.213063150873496	M_3	M	8	FALSE	5.62215367384246	1
chr16	56485402	56513012	+	ENSG00000087263	OGFOD1	5.91511930874509	0.083143855658315	0.159691032623748	3.78321599103284	0.213063150873496	S1_3	G1/S	3	FALSE	6.02474372222879	1
chr16	56485402	56513012	+	ENSG00000087263	OGFOD1	5.91511930874509	0.083143855658315	0.159691032623748	3.78321599103284	0.213063150873496	S2_3	S1	4	FALSE	6.21028091002806	1
chr16	56485402	56513012	+	ENSG00000087263	OGFOD1	5.91511930874509	0.083143855658315	0.159691032623748	3.78321599103284	0.213063150873496	S3_3	S2	5	FALSE	6.17251037689063	1
chr16	56485402	56513012	+	ENSG00000087263	OGFOD1	5.91511930874509	0.083143855658315	0.159691032623748	3.78321599103284	0.213063150873496	S3.G2_3	G2	6	FALSE	6.2058671114365	1
chr16	56500748	56554195	-	ENSG00000125124	BBS2	3.96165423913025	0.0920039747032518	-0.299381270044204	2.28221944514727	0.408145400836855	G1_1	eG1	1	FALSE	4.25819000103496	0
chr16	56500748	56554195	-	ENSG00000125124	BBS2	3.96165423913025	0.0920039747032518	-0.299381270044204	2.28221944514727	0.408145400836855	G1.S_1	lG1	2	FALSE	3.88724818463898	0
chr16	56500748	56554195	-	ENSG00000125124	BBS2	3.96165423913025	0.0920039747032518	-0.299381270044204	2.28221944514727	0.408145400836855	G2_1	G2/M	7	FALSE	3.50009327653299	0
chr16	56500748	56554195	-	ENSG00000125124	BBS2	3.96165423913025	0.0920039747032518	-0.299381270044204	2.28221944514727	0.408145400836855	M_1	M	8	FALSE	4.17196508049473	0
chr16	56500748	56554195	-	ENSG00000125124	BBS2	3.96165423913025	0.0920039747032518	-0.299381270044204	2.28221944514727	0.408145400836855	S1_1	G1/S	3	FALSE	4.09914580422263	0
chr16	56500748	56554195	-	ENSG00000125124	BBS2	3.96165423913025	0.0920039747032518	-0.299381270044204	2.28221944514727	0.408145400836855	S2_1	S1	4	FALSE	3.86973742634908	0
chr16	56500748	56554195	-	ENSG00000125124	BBS2	3.96165423913025	0.0920039747032518	-0.299381270044204	2.28221944514727	0.408145400836855	S3_1	S2	5	FALSE	4.01481942007413	0
chr16	56500748	56554195	-	ENSG00000125124	BBS2	3.96165423913025	0.0920039747032518	-0.299381270044204	2.28221944514727	0.408145400836855	S3.G2_1	G2	6	FALSE	3.89203471969449	0
chr16	56500748	56554195	-	ENSG00000125124	BBS2	3.96165423913025	0.0920039747032518	-0.299381270044204	2.28221944514727	0.408145400836855	G1_2	eG1	1	FALSE	3.65647776046712	1
chr16	56500748	56554195	-	ENSG00000125124	BBS2	3.96165423913025	0.0920039747032518	-0.299381270044204	2.28221944514727	0.408145400836855	G1.S_2	lG1	2	FALSE	3.6704705945914	1
chr16	56500748	56554195	-	ENSG00000125124	BBS2	3.96165423913025	0.0920039747032518	-0.299381270044204	2.28221944514727	0.408145400836855	G2_2	G2/M	7	FALSE	3.2562488488087	1
chr16	56500748	56554195	-	ENSG00000125124	BBS2	3.96165423913025	0.0920039747032518	-0.299381270044204	2.28221944514727	0.408145400836855	M_2	M	8	TRUE	NA	NA
chr16	56500748	56554195	-	ENSG00000125124	BBS2	3.96165423913025	0.0920039747032518	-0.299381270044204	2.28221944514727	0.408145400836855	S1_2	G1/S	3	FALSE	3.74442862811064	1
chr16	56500748	56554195	-	ENSG00000125124	BBS2	3.96165423913025	0.0920039747032518	-0.299381270044204	2.28221944514727	0.408145400836855	S2_2	S1	4	FALSE	3.87583696236909	1
chr16	56500748	56554195	-	ENSG00000125124	BBS2	3.96165423913025	0.0920039747032518	-0.299381270044204	2.28221944514727	0.408145400836855	S3_2	S2	5	TRUE	NA	NA
chr16	56500748	56554195	-	ENSG00000125124	BBS2	3.96165423913025	0.0920039747032518	-0.299381270044204	2.28221944514727	0.408145400836855	S3.G2_2	G2	6	FALSE	3.9102047886482	1
chr16	56500748	56554195	-	ENSG00000125124	BBS2	3.96165423913025	0.0920039747032518	-0.299381270044204	2.28221944514727	0.408145400836855	G1_3	eG1	1	FALSE	3.52930145421774	1
chr16	56500748	56554195	-	ENSG00000125124	BBS2	3.96165423913025	0.0920039747032518	-0.299381270044204	2.28221944514727	0.408145400836855	G1.S_3	lG1	2	FALSE	3.58115269556953	1
chr16	56500748	56554195	-	ENSG00000125124	BBS2	3.96165423913025	0.0920039747032518	-0.299381270044204	2.28221944514727	0.408145400836855	G2_3	G2/M	7	FALSE	3.67702737904292	1
chr16	56500748	56554195	-	ENSG00000125124	BBS2	3.96165423913025	0.0920039747032518	-0.299381270044204	2.28221944514727	0.408145400836855	M_3	M	8	FALSE	3.60322131655956	1
chr16	56500748	56554195	-	ENSG00000125124	BBS2	3.96165423913025	0.0920039747032518	-0.299381270044204	2.28221944514727	0.408145400836855	S1_3	G1/S	3	FALSE	3.81025031576487	1
chr16	56500748	56554195	-	ENSG00000125124	BBS2	3.96165423913025	0.0920039747032518	-0.299381270044204	2.28221944514727	0.408145400836855	S2_3	S1	4	FALSE	3.64009585430672	1
chr16	56500748	56554195	-	ENSG00000125124	BBS2	3.96165423913025	0.0920039747032518	-0.299381270044204	2.28221944514727	0.408145400836855	S3_3	S2	5	FALSE	3.80921184758341	1
chr16	56500748	56554195	-	ENSG00000125124	BBS2	3.96165423913025	0.0920039747032518	-0.299381270044204	2.28221944514727	0.408145400836855	S3.G2_3	G2	6	FALSE	3.56543393339444	1
chr16	56642111	56643409	+	ENSG00000125148	MT2A	6.40120809363351	0.0995227277264215	-0.603784366796458	3.60301952080255	0.713657238221404	G1_1	eG1	1	FALSE	6.67016091388676	0
chr16	56642111	56643409	+	ENSG00000125148	MT2A	6.40120809363351	0.0995227277264215	-0.603784366796458	3.60301952080255	0.713657238221404	G1.S_1	lG1	2	FALSE	5.89018706331036	0
chr16	56642111	56643409	+	ENSG00000125148	MT2A	6.40120809363351	0.0995227277264215	-0.603784366796458	3.60301952080255	0.713657238221404	G2_1	G2/M	7	FALSE	5.99930479715564	0
chr16	56642111	56643409	+	ENSG00000125148	MT2A	6.40120809363351	0.0995227277264215	-0.603784366796458	3.60301952080255	0.713657238221404	M_1	M	8	FALSE	7.17538947099612	0
chr16	56642111	56643409	+	ENSG00000125148	MT2A	6.40120809363351	0.0995227277264215	-0.603784366796458	3.60301952080255	0.713657238221404	S1_1	G1/S	3	FALSE	6.26506210650583	0
chr16	56642111	56643409	+	ENSG00000125148	MT2A	6.40120809363351	0.0995227277264215	-0.603784366796458	3.60301952080255	0.713657238221404	S2_1	S1	4	FALSE	6.48363581563984	0
chr16	56642111	56643409	+	ENSG00000125148	MT2A	6.40120809363351	0.0995227277264215	-0.603784366796458	3.60301952080255	0.713657238221404	S3_1	S2	5	FALSE	6.39257303780133	0
chr16	56642111	56643409	+	ENSG00000125148	MT2A	6.40120809363351	0.0995227277264215	-0.603784366796458	3.60301952080255	0.713657238221404	S3.G2_1	G2	6	FALSE	6.33335154377219	0
chr16	56642111	56643409	+	ENSG00000125148	MT2A	6.40120809363351	0.0995227277264215	-0.603784366796458	3.60301952080255	0.713657238221404	G1_2	eG1	1	FALSE	5.6478487788965	1
chr16	56642111	56643409	+	ENSG00000125148	MT2A	6.40120809363351	0.0995227277264215	-0.603784366796458	3.60301952080255	0.713657238221404	G1.S_2	lG1	2	FALSE	5.55669810004214	1
chr16	56642111	56643409	+	ENSG00000125148	MT2A	6.40120809363351	0.0995227277264215	-0.603784366796458	3.60301952080255	0.713657238221404	G2_2	G2/M	7	FALSE	5.68446746908327	1
chr16	56642111	56643409	+	ENSG00000125148	MT2A	6.40120809363351	0.0995227277264215	-0.603784366796458	3.60301952080255	0.713657238221404	M_2	M	8	TRUE	NA	NA
chr16	56642111	56643409	+	ENSG00000125148	MT2A	6.40120809363351	0.0995227277264215	-0.603784366796458	3.60301952080255	0.713657238221404	S1_2	G1/S	3	FALSE	6.30251146433519	1
chr16	56642111	56643409	+	ENSG00000125148	MT2A	6.40120809363351	0.0995227277264215	-0.603784366796458	3.60301952080255	0.713657238221404	S2_2	S1	4	FALSE	5.89349361843642	1
chr16	56642111	56643409	+	ENSG00000125148	MT2A	6.40120809363351	0.0995227277264215	-0.603784366796458	3.60301952080255	0.713657238221404	S3_2	S2	5	TRUE	NA	NA
chr16	56642111	56643409	+	ENSG00000125148	MT2A	6.40120809363351	0.0995227277264215	-0.603784366796458	3.60301952080255	0.713657238221404	S3.G2_2	G2	6	FALSE	5.7478954175546	1
chr16	56642111	56643409	+	ENSG00000125148	MT2A	6.40120809363351	0.0995227277264215	-0.603784366796458	3.60301952080255	0.713657238221404	G1_3	eG1	1	FALSE	5.67394878081489	1
chr16	56642111	56643409	+	ENSG00000125148	MT2A	6.40120809363351	0.0995227277264215	-0.603784366796458	3.60301952080255	0.713657238221404	G1.S_3	lG1	2	FALSE	5.60684369571603	1
chr16	56642111	56643409	+	ENSG00000125148	MT2A	6.40120809363351	0.0995227277264215	-0.603784366796458	3.60301952080255	0.713657238221404	G2_3	G2/M	7	FALSE	5.44895281156293	1
chr16	56642111	56643409	+	ENSG00000125148	MT2A	6.40120809363351	0.0995227277264215	-0.603784366796458	3.60301952080255	0.713657238221404	M_3	M	8	FALSE	5.52415968665372	1
chr16	56642111	56643409	+	ENSG00000125148	MT2A	6.40120809363351	0.0995227277264215	-0.603784366796458	3.60301952080255	0.713657238221404	S1_3	G1/S	3	FALSE	5.95316580305187	1
chr16	56642111	56643409	+	ENSG00000125148	MT2A	6.40120809363351	0.0995227277264215	-0.603784366796458	3.60301952080255	0.713657238221404	S2_3	S1	4	FALSE	5.76994786950039	1
chr16	56642111	56643409	+	ENSG00000125148	MT2A	6.40120809363351	0.0995227277264215	-0.603784366796458	3.60301952080255	0.713657238221404	S3_3	S2	5	FALSE	6.19184480529136	1
chr16	56642111	56643409	+	ENSG00000125148	MT2A	6.40120809363351	0.0995227277264215	-0.603784366796458	3.60301952080255	0.713657238221404	S3.G2_3	G2	6	FALSE	6.15599746714195	1
chr16	56659387	56661024	+	ENSG00000169715	MT1E	-0.677060218429069	0.158214237568392	-1.30848658649593	6.72471001510079	0.77856819849292	G1_1	eG1	1	FALSE	-0.752504599761274	0
chr16	56659387	56661024	+	ENSG00000169715	MT1E	-0.677060218429069	0.158214237568392	-1.30848658649593	6.72471001510079	0.77856819849292	G1.S_1	lG1	2	FALSE	-1.91306346041451	0
chr16	56659387	56661024	+	ENSG00000169715	MT1E	-0.677060218429069	0.158214237568392	-1.30848658649593	6.72471001510079	0.77856819849292	G2_1	G2/M	7	FALSE	-1.11306611601882	0
chr16	56659387	56661024	+	ENSG00000169715	MT1E	-0.677060218429069	0.158214237568392	-1.30848658649593	6.72471001510079	0.77856819849292	M_1	M	8	FALSE	0.570451403509722	0
chr16	56659387	56661024	+	ENSG00000169715	MT1E	-0.677060218429069	0.158214237568392	-1.30848658649593	6.72471001510079	0.77856819849292	S1_1	G1/S	3	FALSE	-0.889930546741134	0
chr16	56659387	56661024	+	ENSG00000169715	MT1E	-0.677060218429069	0.158214237568392	-1.30848658649593	6.72471001510079	0.77856819849292	S2_1	S1	4	FALSE	-0.445192942413458	0
chr16	56659387	56661024	+	ENSG00000169715	MT1E	-0.677060218429069	0.158214237568392	-1.30848658649593	6.72471001510079	0.77856819849292	S3_1	S2	5	FALSE	-0.49133423980635	0
chr16	56659387	56661024	+	ENSG00000169715	MT1E	-0.677060218429069	0.158214237568392	-1.30848658649593	6.72471001510079	0.77856819849292	S3.G2_1	G2	6	FALSE	-0.381841245786727	0
chr16	56659387	56661024	+	ENSG00000169715	MT1E	-0.677060218429069	0.158214237568392	-1.30848658649593	6.72471001510079	0.77856819849292	G1_2	eG1	1	FALSE	-1.34617181794683	1
chr16	56659387	56661024	+	ENSG00000169715	MT1E	-0.677060218429069	0.158214237568392	-1.30848658649593	6.72471001510079	0.77856819849292	G1.S_2	lG1	2	FALSE	-2.15678388490391	1
chr16	56659387	56661024	+	ENSG00000169715	MT1E	-0.677060218429069	0.158214237568392	-1.30848658649593	6.72471001510079	0.77856819849292	G2_2	G2/M	7	FALSE	-2.31865998724853	1
chr16	56659387	56661024	+	ENSG00000169715	MT1E	-0.677060218429069	0.158214237568392	-1.30848658649593	6.72471001510079	0.77856819849292	M_2	M	8	TRUE	NA	NA
chr16	56659387	56661024	+	ENSG00000169715	MT1E	-0.677060218429069	0.158214237568392	-1.30848658649593	6.72471001510079	0.77856819849292	S1_2	G1/S	3	FALSE	-1.29073221146977	1
chr16	56659387	56661024	+	ENSG00000169715	MT1E	-0.677060218429069	0.158214237568392	-1.30848658649593	6.72471001510079	0.77856819849292	S2_2	S1	4	FALSE	-2.43456926262305	1
chr16	56659387	56661024	+	ENSG00000169715	MT1E	-0.677060218429069	0.158214237568392	-1.30848658649593	6.72471001510079	0.77856819849292	S3_2	S2	5	TRUE	NA	NA
chr16	56659387	56661024	+	ENSG00000169715	MT1E	-0.677060218429069	0.158214237568392	-1.30848658649593	6.72471001510079	0.77856819849292	S3.G2_2	G2	6	FALSE	-3.17513488070917	1
chr16	56659387	56661024	+	ENSG00000169715	MT1E	-0.677060218429069	0.158214237568392	-1.30848658649593	6.72471001510079	0.77856819849292	G1_3	eG1	1	FALSE	-1.87854566685462	1
chr16	56659387	56661024	+	ENSG00000169715	MT1E	-0.677060218429069	0.158214237568392	-1.30848658649593	6.72471001510079	0.77856819849292	G1.S_3	lG1	2	FALSE	-2.53927034445521	1
chr16	56659387	56661024	+	ENSG00000169715	MT1E	-0.677060218429069	0.158214237568392	-1.30848658649593	6.72471001510079	0.77856819849292	G2_3	G2/M	7	FALSE	-1.80988497601648	1
chr16	56659387	56661024	+	ENSG00000169715	MT1E	-0.677060218429069	0.158214237568392	-1.30848658649593	6.72471001510079	0.77856819849292	M_3	M	8	FALSE	-1.30649532312772	1
chr16	56659387	56661024	+	ENSG00000169715	MT1E	-0.677060218429069	0.158214237568392	-1.30848658649593	6.72471001510079	0.77856819849292	S1_3	G1/S	3	FALSE	-2.05449861221658	1
chr16	56659387	56661024	+	ENSG00000169715	MT1E	-0.677060218429069	0.158214237568392	-1.30848658649593	6.72471001510079	0.77856819849292	S2_3	S1	4	FALSE	-2.17582108125431	1
chr16	56659387	56661024	+	ENSG00000169715	MT1E	-0.677060218429069	0.158214237568392	-1.30848658649593	6.72471001510079	0.77856819849292	S3_3	S2	5	FALSE	-1.52468888897003	1
chr16	56659387	56661024	+	ENSG00000169715	MT1E	-0.677060218429069	0.158214237568392	-1.30848658649593	6.72471001510079	0.77856819849292	S3.G2_3	G2	6	FALSE	-1.8556598658045	1
chr16	56691606	56694610	+	ENSG00000198417	MT1F	-2.98896330259117	0.0336945026638424	0.369585414003535	0.238932414458766	0.997865452414965	G1_1	eG1	1	FALSE	-1.68539040390274	0
chr16	56691606	56694610	+	ENSG00000198417	MT1F	-2.98896330259117	0.0336945026638424	0.369585414003535	0.238932414458766	0.997865452414965	G1.S_1	lG1	2	FALSE	-5.37249507905181	0
chr16	56691606	56694610	+	ENSG00000198417	MT1F	-2.98896330259117	0.0336945026638424	0.369585414003535	0.238932414458766	0.997865452414965	G2_1	G2/M	7	FALSE	-3.77603112874125	0
chr16	56691606	56694610	+	ENSG00000198417	MT1F	-2.98896330259117	0.0336945026638424	0.369585414003535	0.238932414458766	0.997865452414965	M_1	M	8	FALSE	-1.20398889607515	0
chr16	56691606	56694610	+	ENSG00000198417	MT1F	-2.98896330259117	0.0336945026638424	0.369585414003535	0.238932414458766	0.997865452414965	S1_1	G1/S	3	FALSE	-1.49998402842512	0
chr16	56691606	56694610	+	ENSG00000198417	MT1F	-2.98896330259117	0.0336945026638424	0.369585414003535	0.238932414458766	0.997865452414965	S2_1	S1	4	FALSE	-2.59203433074273	0
chr16	56691606	56694610	+	ENSG00000198417	MT1F	-2.98896330259117	0.0336945026638424	0.369585414003535	0.238932414458766	0.997865452414965	S3_1	S2	5	FALSE	-5.34931523493392	0
chr16	56691606	56694610	+	ENSG00000198417	MT1F	-2.98896330259117	0.0336945026638424	0.369585414003535	0.238932414458766	0.997865452414965	S3.G2_1	G2	6	FALSE	-2.43246731885669	0
chr16	56691606	56694610	+	ENSG00000198417	MT1F	-2.98896330259117	0.0336945026638424	0.369585414003535	0.238932414458766	0.997865452414965	G1_2	eG1	1	FALSE	-5.43363465919717	1
chr16	56691606	56694610	+	ENSG00000198417	MT1F	-2.98896330259117	0.0336945026638424	0.369585414003535	0.238932414458766	0.997865452414965	G1.S_2	lG1	2	FALSE	-1.86727726770893	1
chr16	56691606	56694610	+	ENSG00000198417	MT1F	-2.98896330259117	0.0336945026638424	0.369585414003535	0.238932414458766	0.997865452414965	G2_2	G2/M	7	FALSE	-2.68123006663324	1
chr16	56691606	56694610	+	ENSG00000198417	MT1F	-2.98896330259117	0.0336945026638424	0.369585414003535	0.238932414458766	0.997865452414965	M_2	M	8	TRUE	NA	NA
chr16	56691606	56694610	+	ENSG00000198417	MT1F	-2.98896330259117	0.0336945026638424	0.369585414003535	0.238932414458766	0.997865452414965	S1_2	G1/S	3	FALSE	-2.36873472347105	1
chr16	56691606	56694610	+	ENSG00000198417	MT1F	-2.98896330259117	0.0336945026638424	0.369585414003535	0.238932414458766	0.997865452414965	S2_2	S1	4	FALSE	-3.08664595920274	1
chr16	56691606	56694610	+	ENSG00000198417	MT1F	-2.98896330259117	0.0336945026638424	0.369585414003535	0.238932414458766	0.997865452414965	S3_2	S2	5	TRUE	NA	NA
chr16	56691606	56694610	+	ENSG00000198417	MT1F	-2.98896330259117	0.0336945026638424	0.369585414003535	0.238932414458766	0.997865452414965	S3.G2_2	G2	6	FALSE	-2.68970805353893	1
chr16	56691606	56694610	+	ENSG00000198417	MT1F	-2.98896330259117	0.0336945026638424	0.369585414003535	0.238932414458766	0.997865452414965	G1_3	eG1	1	FALSE	-3.01604919060456	1
chr16	56691606	56694610	+	ENSG00000198417	MT1F	-2.98896330259117	0.0336945026638424	0.369585414003535	0.238932414458766	0.997865452414965	G1.S_3	lG1	2	FALSE	-2.1767002650705	1
chr16	56691606	56694610	+	ENSG00000198417	MT1F	-2.98896330259117	0.0336945026638424	0.369585414003535	0.238932414458766	0.997865452414965	G2_3	G2/M	7	FALSE	-2.70296977209997	1
chr16	56691606	56694610	+	ENSG00000198417	MT1F	-2.98896330259117	0.0336945026638424	0.369585414003535	0.238932414458766	0.997865452414965	M_3	M	8	FALSE	-1.93452654574076	1
chr16	56691606	56694610	+	ENSG00000198417	MT1F	-2.98896330259117	0.0336945026638424	0.369585414003535	0.238932414458766	0.997865452414965	S1_3	G1/S	3	FALSE	-2.05449861221658	1
chr16	56691606	56694610	+	ENSG00000198417	MT1F	-2.98896330259117	0.0336945026638424	0.369585414003535	0.238932414458766	0.997865452414965	S2_3	S1	4	FALSE	-1.88631446405932	1
chr16	56691606	56694610	+	ENSG00000198417	MT1F	-2.98896330259117	0.0336945026638424	0.369585414003535	0.238932414458766	0.997865452414965	S3_3	S2	5	FALSE	-3.10965138969119	1
chr16	56691606	56694610	+	ENSG00000198417	MT1F	-2.98896330259117	0.0336945026638424	0.369585414003535	0.238932414458766	0.997865452414965	S3.G2_3	G2	6	FALSE	-1.64920898833708	1
chr16	56700643	56701977	-	ENSG00000125144	MT1G	0.892073028799303	0.291539411216416	-0.635271732181055	1.06441614902152	0.245203780663057	G1_1	eG1	1	FALSE	0.688067991624707	0
chr16	56700643	56701977	-	ENSG00000125144	MT1G	0.892073028799303	0.291539411216416	-0.635271732181055	1.06441614902152	0.245203780663057	G1.S_1	lG1	2	FALSE	0.777252040452876	0
chr16	56700643	56701977	-	ENSG00000125144	MT1G	0.892073028799303	0.291539411216416	-0.635271732181055	1.06441614902152	0.245203780663057	G2_1	G2/M	7	FALSE	0.569743708100478	0
chr16	56700643	56701977	-	ENSG00000125144	MT1G	0.892073028799303	0.291539411216416	-0.635271732181055	1.06441614902152	0.245203780663057	M_1	M	8	FALSE	2.12551241851702	0
chr16	56700643	56701977	-	ENSG00000125144	MT1G	0.892073028799303	0.291539411216416	-0.635271732181055	1.06441614902152	0.245203780663057	S1_1	G1/S	3	FALSE	1.0465043244814	0
chr16	56700643	56701977	-	ENSG00000125144	MT1G	0.892073028799303	0.291539411216416	-0.635271732181055	1.06441614902152	0.245203780663057	S2_1	S1	4	FALSE	0.90439149537677	0
chr16	56700643	56701977	-	ENSG00000125144	MT1G	0.892073028799303	0.291539411216416	-0.635271732181055	1.06441614902152	0.245203780663057	S3_1	S2	5	FALSE	0.432044478590737	0
chr16	56700643	56701977	-	ENSG00000125144	MT1G	0.892073028799303	0.291539411216416	-0.635271732181055	1.06441614902152	0.245203780663057	S3.G2_1	G2	6	FALSE	0.593067773250443	0
chr16	56700643	56701977	-	ENSG00000125144	MT1G	0.892073028799303	0.291539411216416	-0.635271732181055	1.06441614902152	0.245203780663057	G1_2	eG1	1	FALSE	0.294285795366026	1
chr16	56700643	56701977	-	ENSG00000125144	MT1G	0.892073028799303	0.291539411216416	-0.635271732181055	1.06441614902152	0.245203780663057	G1.S_2	lG1	2	FALSE	0.506181127818516	1
chr16	56700643	56701977	-	ENSG00000125144	MT1G	0.892073028799303	0.291539411216416	-0.635271732181055	1.06441614902152	0.245203780663057	G2_2	G2/M	7	FALSE	0.126124855424361	1
chr16	56700643	56701977	-	ENSG00000125144	MT1G	0.892073028799303	0.291539411216416	-0.635271732181055	1.06441614902152	0.245203780663057	M_2	M	8	TRUE	NA	NA
chr16	56700643	56701977	-	ENSG00000125144	MT1G	0.892073028799303	0.291539411216416	-0.635271732181055	1.06441614902152	0.245203780663057	S1_2	G1/S	3	FALSE	0.611087394591324	1
chr16	56700643	56701977	-	ENSG00000125144	MT1G	0.892073028799303	0.291539411216416	-0.635271732181055	1.06441614902152	0.245203780663057	S2_2	S1	4	FALSE	0.372785659434555	1
chr16	56700643	56701977	-	ENSG00000125144	MT1G	0.892073028799303	0.291539411216416	-0.635271732181055	1.06441614902152	0.245203780663057	S3_2	S2	5	TRUE	NA	NA
chr16	56700643	56701977	-	ENSG00000125144	MT1G	0.892073028799303	0.291539411216416	-0.635271732181055	1.06441614902152	0.245203780663057	S3.G2_2	G2	6	FALSE	-0.211660756734287	1
chr16	56700643	56701977	-	ENSG00000125144	MT1G	0.892073028799303	0.291539411216416	-0.635271732181055	1.06441614902152	0.245203780663057	G1_3	eG1	1	FALSE	0.019574719126163	1
chr16	56700643	56701977	-	ENSG00000125144	MT1G	0.892073028799303	0.291539411216416	-0.635271732181055	1.06441614902152	0.245203780663057	G1.S_3	lG1	2	FALSE	0.675742546515642	1
chr16	56700643	56701977	-	ENSG00000125144	MT1G	0.892073028799303	0.291539411216416	-0.635271732181055	1.06441614902152	0.245203780663057	G2_3	G2/M	7	FALSE	-0.986762738100559	1
chr16	56700643	56701977	-	ENSG00000125144	MT1G	0.892073028799303	0.291539411216416	-0.635271732181055	1.06441614902152	0.245203780663057	M_3	M	8	FALSE	0.909822583799046	1
chr16	56700643	56701977	-	ENSG00000125144	MT1G	0.892073028799303	0.291539411216416	-0.635271732181055	1.06441614902152	0.245203780663057	S1_3	G1/S	3	FALSE	0.752856309841028	1
chr16	56700643	56701977	-	ENSG00000125144	MT1G	0.892073028799303	0.291539411216416	-0.635271732181055	1.06441614902152	0.245203780663057	S2_3	S1	4	FALSE	0.20884276898102	1
chr16	56700643	56701977	-	ENSG00000125144	MT1G	0.892073028799303	0.291539411216416	-0.635271732181055	1.06441614902152	0.245203780663057	S3_3	S2	5	FALSE	0.590788328449903	1
chr16	56700643	56701977	-	ENSG00000125144	MT1G	0.892073028799303	0.291539411216416	-0.635271732181055	1.06441614902152	0.245203780663057	S3.G2_3	G2	6	FALSE	-0.0642464876159212	1
chr16	56703726	56705041	+	ENSG00000205358	MT1H	-2.78945566039201	0.215363642026074	-0.220778025317669	2.00129400387832	0.68046363306756	G1_1	eG1	1	FALSE	-2.33746710048243	0
chr16	56703726	56705041	+	ENSG00000205358	MT1H	-2.78945566039201	0.215363642026074	-0.220778025317669	2.00129400387832	0.68046363306756	G1.S_1	lG1	2	FALSE	-2.5651401569942	0
chr16	56703726	56705041	+	ENSG00000205358	MT1H	-2.78945566039201	0.215363642026074	-0.220778025317669	2.00129400387832	0.68046363306756	G2_1	G2/M	7	FALSE	-3.77603112874125	0
chr16	56703726	56705041	+	ENSG00000205358	MT1H	-2.78945566039201	0.215363642026074	-0.220778025317669	2.00129400387832	0.68046363306756	M_1	M	8	FALSE	-2.64456148746113	0
chr16	56703726	56705041	+	ENSG00000205358	MT1H	-2.78945566039201	0.215363642026074	-0.220778025317669	2.00129400387832	0.68046363306756	S1_1	G1/S	3	FALSE	-2.9405566198111	0
chr16	56703726	56705041	+	ENSG00000205358	MT1H	-2.78945566039201	0.215363642026074	-0.220778025317669	2.00129400387832	0.68046363306756	S2_1	S1	4	FALSE	-2.59203433074273	0
chr16	56703726	56705041	+	ENSG00000205358	MT1H	-2.78945566039201	0.215363642026074	-0.220778025317669	2.00129400387832	0.68046363306756	S3_1	S2	5	FALSE	-2.54196031287632	0
chr16	56703726	56705041	+	ENSG00000205358	MT1H	-2.78945566039201	0.215363642026074	-0.220778025317669	2.00129400387832	0.68046363306756	S3.G2_1	G2	6	FALSE	-2.91789414602694	0
chr16	56703726	56705041	+	ENSG00000205358	MT1H	-2.78945566039201	0.215363642026074	-0.220778025317669	2.00129400387832	0.68046363306756	G1_2	eG1	1	FALSE	-2.62627973713957	1
chr16	56703726	56705041	+	ENSG00000205358	MT1H	-2.78945566039201	0.215363642026074	-0.220778025317669	2.00129400387832	0.68046363306756	G1.S_2	lG1	2	FALSE	-2.51935396428862	1
chr16	56703726	56705041	+	ENSG00000205358	MT1H	-2.78945566039201	0.215363642026074	-0.220778025317669	2.00129400387832	0.68046363306756	G2_2	G2/M	7	FALSE	-2.68123006663324	1
chr16	56703726	56705041	+	ENSG00000205358	MT1H	-2.78945566039201	0.215363642026074	-0.220778025317669	2.00129400387832	0.68046363306756	M_2	M	8	TRUE	NA	NA
chr16	56703726	56705041	+	ENSG00000205358	MT1H	-2.78945566039201	0.215363642026074	-0.220778025317669	2.00129400387832	0.68046363306756	S1_2	G1/S	3	FALSE	-1.63176912930484	1
chr16	56703726	56705041	+	ENSG00000205358	MT1H	-2.78945566039201	0.215363642026074	-0.220778025317669	2.00129400387832	0.68046363306756	S2_2	S1	4	FALSE	-3.08664595920274	1
chr16	56703726	56705041	+	ENSG00000205358	MT1H	-2.78945566039201	0.215363642026074	-0.220778025317669	2.00129400387832	0.68046363306756	S3_2	S2	5	TRUE	NA	NA
chr16	56703726	56705041	+	ENSG00000205358	MT1H	-2.78945566039201	0.215363642026074	-0.220778025317669	2.00129400387832	0.68046363306756	S3.G2_2	G2	6	FALSE	-3.91210047487538	1
chr16	56703726	56705041	+	ENSG00000205358	MT1H	-2.78945566039201	0.215363642026074	-0.220778025317669	2.00129400387832	0.68046363306756	G1_3	eG1	1	FALSE	-3.01604919060456	1
chr16	56703726	56705041	+	ENSG00000205358	MT1H	-2.78945566039201	0.215363642026074	-0.220778025317669	2.00129400387832	0.68046363306756	G1.S_3	lG1	2	FALSE	-3.02469717162545	1
chr16	56703726	56705041	+	ENSG00000205358	MT1H	-2.78945566039201	0.215363642026074	-0.220778025317669	2.00129400387832	0.68046363306756	G2_3	G2/M	7	FALSE	-3.92536219343642	1
chr16	56703726	56705041	+	ENSG00000205358	MT1H	-2.78945566039201	0.215363642026074	-0.220778025317669	2.00129400387832	0.68046363306756	M_3	M	8	FALSE	-3.8089956636569	1
chr16	56703726	56705041	+	ENSG00000205358	MT1H	-2.78945566039201	0.215363642026074	-0.220778025317669	2.00129400387832	0.68046363306756	S1_3	G1/S	3	FALSE	-3.92896773013272	1
chr16	56703726	56705041	+	ENSG00000205358	MT1H	-2.78945566039201	0.215363642026074	-0.220778025317669	2.00129400387832	0.68046363306756	S2_3	S1	4	FALSE	-3.76078358197546	1
chr16	56703726	56705041	+	ENSG00000205358	MT1H	-2.78945566039201	0.215363642026074	-0.220778025317669	2.00129400387832	0.68046363306756	S3_3	S2	5	FALSE	-1.97214786594125	1
chr16	56703726	56705041	+	ENSG00000205358	MT1H	-2.78945566039201	0.215363642026074	-0.220778025317669	2.00129400387832	0.68046363306756	S3.G2_3	G2	6	FALSE	-2.0966679653083	1
chr16	56716336	56718108	+	ENSG00000187193	MT1X	3.44389980780825	0.156928719142074	-0.591426213767828	1.3606945495853	0.563907671606176	G1_1	eG1	1	FALSE	3.77105735629574	0
chr16	56716336	56718108	+	ENSG00000187193	MT1X	3.44389980780825	0.156928719142074	-0.591426213767828	1.3606945495853	0.563907671606176	G1.S_1	lG1	2	FALSE	2.96289527564212	0
chr16	56716336	56718108	+	ENSG00000187193	MT1X	3.44389980780825	0.156928719142074	-0.591426213767828	1.3606945495853	0.563907671606176	G2_1	G2/M	7	FALSE	2.82388171344587	0
chr16	56716336	56718108	+	ENSG00000187193	MT1X	3.44389980780825	0.156928719142074	-0.591426213767828	1.3606945495853	0.563907671606176	M_1	M	8	FALSE	4.52106337654756	0
chr16	56716336	56718108	+	ENSG00000187193	MT1X	3.44389980780825	0.156928719142074	-0.591426213767828	1.3606945495853	0.563907671606176	S1_1	G1/S	3	FALSE	3.11936719784096	0
chr16	56716336	56718108	+	ENSG00000187193	MT1X	3.44389980780825	0.156928719142074	-0.591426213767828	1.3606945495853	0.563907671606176	S2_1	S1	4	FALSE	3.69600776999222	0
chr16	56716336	56718108	+	ENSG00000187193	MT1X	3.44389980780825	0.156928719142074	-0.591426213767828	1.3606945495853	0.563907671606176	S3_1	S2	5	FALSE	3.4089079797928	0
chr16	56716336	56718108	+	ENSG00000187193	MT1X	3.44389980780825	0.156928719142074	-0.591426213767828	1.3606945495853	0.563907671606176	S3.G2_1	G2	6	FALSE	3.24801779290875	0
chr16	56716336	56718108	+	ENSG00000187193	MT1X	3.44389980780825	0.156928719142074	-0.591426213767828	1.3606945495853	0.563907671606176	G1_2	eG1	1	FALSE	3.12478605407149	1
chr16	56716336	56718108	+	ENSG00000187193	MT1X	3.44389980780825	0.156928719142074	-0.591426213767828	1.3606945495853	0.563907671606176	G1.S_2	lG1	2	FALSE	2.91646509712673	1
chr16	56716336	56718108	+	ENSG00000187193	MT1X	3.44389980780825	0.156928719142074	-0.591426213767828	1.3606945495853	0.563907671606176	G2_2	G2/M	7	FALSE	2.67632193798484	1
chr16	56716336	56718108	+	ENSG00000187193	MT1X	3.44389980780825	0.156928719142074	-0.591426213767828	1.3606945495853	0.563907671606176	M_2	M	8	TRUE	NA	NA
chr16	56716336	56718108	+	ENSG00000187193	MT1X	3.44389980780825	0.156928719142074	-0.591426213767828	1.3606945495853	0.563907671606176	S1_2	G1/S	3	FALSE	3.41262499005361	1
chr16	56716336	56718108	+	ENSG00000187193	MT1X	3.44389980780825	0.156928719142074	-0.591426213767828	1.3606945495853	0.563907671606176	S2_2	S1	4	FALSE	2.75345754519457	1
chr16	56716336	56718108	+	ENSG00000187193	MT1X	3.44389980780825	0.156928719142074	-0.591426213767828	1.3606945495853	0.563907671606176	S3_2	S2	5	TRUE	NA	NA
chr16	56716336	56718108	+	ENSG00000187193	MT1X	3.44389980780825	0.156928719142074	-0.591426213767828	1.3606945495853	0.563907671606176	S3.G2_2	G2	6	FALSE	2.2376466446293	1
chr16	56716336	56718108	+	ENSG00000187193	MT1X	3.44389980780825	0.156928719142074	-0.591426213767828	1.3606945495853	0.563907671606176	G1_3	eG1	1	FALSE	2.90519669798103	1
chr16	56716336	56718108	+	ENSG00000187193	MT1X	3.44389980780825	0.156928719142074	-0.591426213767828	1.3606945495853	0.563907671606176	G1.S_3	lG1	2	FALSE	2.87737640768529	1
chr16	56716336	56718108	+	ENSG00000187193	MT1X	3.44389980780825	0.156928719142074	-0.591426213767828	1.3606945495853	0.563907671606176	G2_3	G2/M	7	FALSE	2.60341747189162	1
chr16	56716336	56718108	+	ENSG00000187193	MT1X	3.44389980780825	0.156928719142074	-0.591426213767828	1.3606945495853	0.563907671606176	M_3	M	8	FALSE	2.39394439501338	1
chr16	56716336	56718108	+	ENSG00000187193	MT1X	3.44389980780825	0.156928719142074	-0.591426213767828	1.3606945495853	0.563907671606176	S1_3	G1/S	3	FALSE	3.12631470536847	1
chr16	56716336	56718108	+	ENSG00000187193	MT1X	3.44389980780825	0.156928719142074	-0.591426213767828	1.3606945495853	0.563907671606176	S2_3	S1	4	FALSE	2.95346193569066	1
chr16	56716336	56718108	+	ENSG00000187193	MT1X	3.44389980780825	0.156928719142074	-0.591426213767828	1.3606945495853	0.563907671606176	S3_3	S2	5	FALSE	3.25841848684089	1
chr16	56716336	56718108	+	ENSG00000187193	MT1X	3.44389980780825	0.156928719142074	-0.591426213767828	1.3606945495853	0.563907671606176	S3.G2_3	G2	6	FALSE	2.81458782286162	1
chr16	56764017	56878797	+	ENSG00000102900	NUP93	6.98938539311254	0.136819135127309	0.105700277319666	4.03216255741218	0.081284066547464	G1_1	eG1	1	FALSE	6.83066773440572	0
chr16	56764017	56878797	+	ENSG00000102900	NUP93	6.98938539311254	0.136819135127309	0.105700277319666	4.03216255741218	0.081284066547464	G1.S_1	lG1	2	FALSE	6.95814174567148	0
chr16	56764017	56878797	+	ENSG00000102900	NUP93	6.98938539311254	0.136819135127309	0.105700277319666	4.03216255741218	0.081284066547464	G2_1	G2/M	7	FALSE	7.23076244656058	0
chr16	56764017	56878797	+	ENSG00000102900	NUP93	6.98938539311254	0.136819135127309	0.105700277319666	4.03216255741218	0.081284066547464	M_1	M	8	FALSE	6.58460066096779	0
chr16	56764017	56878797	+	ENSG00000102900	NUP93	6.98938539311254	0.136819135127309	0.105700277319666	4.03216255741218	0.081284066547464	S1_1	G1/S	3	FALSE	7.03529134819568	0
chr16	56764017	56878797	+	ENSG00000102900	NUP93	6.98938539311254	0.136819135127309	0.105700277319666	4.03216255741218	0.081284066547464	S2_1	S1	4	FALSE	7.03654139890326	0
chr16	56764017	56878797	+	ENSG00000102900	NUP93	6.98938539311254	0.136819135127309	0.105700277319666	4.03216255741218	0.081284066547464	S3_1	S2	5	FALSE	7.05289743778072	0
chr16	56764017	56878797	+	ENSG00000102900	NUP93	6.98938539311254	0.136819135127309	0.105700277319666	4.03216255741218	0.081284066547464	S3.G2_1	G2	6	FALSE	7.18618037241506	0
chr16	56764017	56878797	+	ENSG00000102900	NUP93	6.98938539311254	0.136819135127309	0.105700277319666	4.03216255741218	0.081284066547464	G1_2	eG1	1	FALSE	6.96484184225208	1
chr16	56764017	56878797	+	ENSG00000102900	NUP93	6.98938539311254	0.136819135127309	0.105700277319666	4.03216255741218	0.081284066547464	G1.S_2	lG1	2	FALSE	7.13451474126715	1
chr16	56764017	56878797	+	ENSG00000102900	NUP93	6.98938539311254	0.136819135127309	0.105700277319666	4.03216255741218	0.081284066547464	G2_2	G2/M	7	FALSE	7.2267335636405	1
chr16	56764017	56878797	+	ENSG00000102900	NUP93	6.98938539311254	0.136819135127309	0.105700277319666	4.03216255741218	0.081284066547464	M_2	M	8	TRUE	NA	NA
chr16	56764017	56878797	+	ENSG00000102900	NUP93	6.98938539311254	0.136819135127309	0.105700277319666	4.03216255741218	0.081284066547464	S1_2	G1/S	3	FALSE	7.08545031084963	1
chr16	56764017	56878797	+	ENSG00000102900	NUP93	6.98938539311254	0.136819135127309	0.105700277319666	4.03216255741218	0.081284066547464	S2_2	S1	4	FALSE	7.13787259385951	1
chr16	56764017	56878797	+	ENSG00000102900	NUP93	6.98938539311254	0.136819135127309	0.105700277319666	4.03216255741218	0.081284066547464	S3_2	S2	5	TRUE	NA	NA
chr16	56764017	56878797	+	ENSG00000102900	NUP93	6.98938539311254	0.136819135127309	0.105700277319666	4.03216255741218	0.081284066547464	S3.G2_2	G2	6	FALSE	7.25092016470541	1
chr16	56764017	56878797	+	ENSG00000102900	NUP93	6.98938539311254	0.136819135127309	0.105700277319666	4.03216255741218	0.081284066547464	G1_3	eG1	1	FALSE	6.87482304893751	1
chr16	56764017	56878797	+	ENSG00000102900	NUP93	6.98938539311254	0.136819135127309	0.105700277319666	4.03216255741218	0.081284066547464	G1.S_3	lG1	2	FALSE	7.17030585548588	1
chr16	56764017	56878797	+	ENSG00000102900	NUP93	6.98938539311254	0.136819135127309	0.105700277319666	4.03216255741218	0.081284066547464	G2_3	G2/M	7	FALSE	7.28632334725627	1
chr16	56764017	56878797	+	ENSG00000102900	NUP93	6.98938539311254	0.136819135127309	0.105700277319666	4.03216255741218	0.081284066547464	M_3	M	8	FALSE	6.68319135121168	1
chr16	56764017	56878797	+	ENSG00000102900	NUP93	6.98938539311254	0.136819135127309	0.105700277319666	4.03216255741218	0.081284066547464	S1_3	G1/S	3	FALSE	7.14227114934068	1
chr16	56764017	56878797	+	ENSG00000102900	NUP93	6.98938539311254	0.136819135127309	0.105700277319666	4.03216255741218	0.081284066547464	S2_3	S1	4	FALSE	7.06125606522758	1
chr16	56764017	56878797	+	ENSG00000102900	NUP93	6.98938539311254	0.136819135127309	0.105700277319666	4.03216255741218	0.081284066547464	S3_3	S2	5	FALSE	7.0985829686486	1
chr16	56764017	56878797	+	ENSG00000102900	NUP93	6.98938539311254	0.136819135127309	0.105700277319666	4.03216255741218	0.081284066547464	S3.G2_3	G2	6	FALSE	7.17160819352709	1
chr16	56965960	56977798	+	ENSG00000051108	HERPUD1	5.4093545652748	0.0812234568109614	0.297430453837917	2.61173122631368	0.628293169657896	G1_1	eG1	1	FALSE	5.68885872611471	0
chr16	56965960	56977798	+	ENSG00000051108	HERPUD1	5.4093545652748	0.0812234568109614	0.297430453837917	2.61173122631368	0.628293169657896	G1.S_1	lG1	2	FALSE	4.97512628951633	0
chr16	56965960	56977798	+	ENSG00000051108	HERPUD1	5.4093545652748	0.0812234568109614	0.297430453837917	2.61173122631368	0.628293169657896	G2_1	G2/M	7	FALSE	5.02379012063094	0
chr16	56965960	56977798	+	ENSG00000051108	HERPUD1	5.4093545652748	0.0812234568109614	0.297430453837917	2.61173122631368	0.628293169657896	M_1	M	8	FALSE	5.82711372693092	0
chr16	56965960	56977798	+	ENSG00000051108	HERPUD1	5.4093545652748	0.0812234568109614	0.297430453837917	2.61173122631368	0.628293169657896	S1_1	G1/S	3	FALSE	5.3161575385168	0
chr16	56965960	56977798	+	ENSG00000051108	HERPUD1	5.4093545652748	0.0812234568109614	0.297430453837917	2.61173122631368	0.628293169657896	S2_1	S1	4	FALSE	5.55698690444934	0
chr16	56965960	56977798	+	ENSG00000051108	HERPUD1	5.4093545652748	0.0812234568109614	0.297430453837917	2.61173122631368	0.628293169657896	S3_1	S2	5	FALSE	5.51099581998556	0
chr16	56965960	56977798	+	ENSG00000051108	HERPUD1	5.4093545652748	0.0812234568109614	0.297430453837917	2.61173122631368	0.628293169657896	S3.G2_1	G2	6	FALSE	5.3758073960538	0
chr16	56965960	56977798	+	ENSG00000051108	HERPUD1	5.4093545652748	0.0812234568109614	0.297430453837917	2.61173122631368	0.628293169657896	G1_2	eG1	1	FALSE	5.81251211543869	1
chr16	56965960	56977798	+	ENSG00000051108	HERPUD1	5.4093545652748	0.0812234568109614	0.297430453837917	2.61173122631368	0.628293169657896	G1.S_2	lG1	2	FALSE	5.5839338441234	1
chr16	56965960	56977798	+	ENSG00000051108	HERPUD1	5.4093545652748	0.0812234568109614	0.297430453837917	2.61173122631368	0.628293169657896	G2_2	G2/M	7	FALSE	5.49938953560531	1
chr16	56965960	56977798	+	ENSG00000051108	HERPUD1	5.4093545652748	0.0812234568109614	0.297430453837917	2.61173122631368	0.628293169657896	M_2	M	8	TRUE	NA	NA
chr16	56965960	56977798	+	ENSG00000051108	HERPUD1	5.4093545652748	0.0812234568109614	0.297430453837917	2.61173122631368	0.628293169657896	S1_2	G1/S	3	FALSE	5.7228475842887	1
chr16	56965960	56977798	+	ENSG00000051108	HERPUD1	5.4093545652748	0.0812234568109614	0.297430453837917	2.61173122631368	0.628293169657896	S2_2	S1	4	FALSE	5.79730644893077	1
chr16	56965960	56977798	+	ENSG00000051108	HERPUD1	5.4093545652748	0.0812234568109614	0.297430453837917	2.61173122631368	0.628293169657896	S3_2	S2	5	TRUE	NA	NA
chr16	56965960	56977798	+	ENSG00000051108	HERPUD1	5.4093545652748	0.0812234568109614	0.297430453837917	2.61173122631368	0.628293169657896	S3.G2_2	G2	6	FALSE	5.56969895679037	1
chr16	56965960	56977798	+	ENSG00000051108	HERPUD1	5.4093545652748	0.0812234568109614	0.297430453837917	2.61173122631368	0.628293169657896	G1_3	eG1	1	FALSE	5.77901639205506	1
chr16	56965960	56977798	+	ENSG00000051108	HERPUD1	5.4093545652748	0.0812234568109614	0.297430453837917	2.61173122631368	0.628293169657896	G1.S_3	lG1	2	FALSE	5.61843749023181	1
chr16	56965960	56977798	+	ENSG00000051108	HERPUD1	5.4093545652748	0.0812234568109614	0.297430453837917	2.61173122631368	0.628293169657896	G2_3	G2/M	7	FALSE	5.32966637638231	1
chr16	56965960	56977798	+	ENSG00000051108	HERPUD1	5.4093545652748	0.0812234568109614	0.297430453837917	2.61173122631368	0.628293169657896	M_3	M	8	FALSE	5.6415282869141	1
chr16	56965960	56977798	+	ENSG00000051108	HERPUD1	5.4093545652748	0.0812234568109614	0.297430453837917	2.61173122631368	0.628293169657896	S1_3	G1/S	3	FALSE	5.89280625183785	1
chr16	56965960	56977798	+	ENSG00000051108	HERPUD1	5.4093545652748	0.0812234568109614	0.297430453837917	2.61173122631368	0.628293169657896	S2_3	S1	4	FALSE	5.99577274054863	1
chr16	56965960	56977798	+	ENSG00000051108	HERPUD1	5.4093545652748	0.0812234568109614	0.297430453837917	2.61173122631368	0.628293169657896	S3_3	S2	5	FALSE	5.90436908062375	1
chr16	56965960	56977798	+	ENSG00000051108	HERPUD1	5.4093545652748	0.0812234568109614	0.297430453837917	2.61173122631368	0.628293169657896	S3.G2_3	G2	6	FALSE	5.7876413345266	1
chr16	56995762	57017757	+	ENSG00000087237	CETP	-4.49873122675493	0.795036171846278	0.508998485994786	7.05528233849131	0.186205128525889	G1_1	eG1	1	FALSE	-3.55985952181888	0
chr16	56995762	57017757	+	ENSG00000087237	CETP	-4.49873122675493	0.795036171846278	0.508998485994786	7.05528233849131	0.186205128525889	G1.S_1	lG1	2	FALSE	-5.37249507905181	0
chr16	56995762	57017757	+	ENSG00000087237	CETP	-4.49873122675493	0.795036171846278	0.508998485994786	7.05528233849131	0.186205128525889	G2_1	G2/M	7	FALSE	-3.77603112874125	0
chr16	56995762	57017757	+	ENSG00000087237	CETP	-4.49873122675493	0.795036171846278	0.508998485994786	7.05528233849131	0.186205128525889	M_1	M	8	FALSE	-3.12998831463137	0
chr16	56995762	57017757	+	ENSG00000087237	CETP	-4.49873122675493	0.795036171846278	0.508998485994786	7.05528233849131	0.186205128525889	S1_1	G1/S	3	FALSE	-5.74791154186871	0
chr16	56995762	57017757	+	ENSG00000087237	CETP	-4.49873122675493	0.795036171846278	0.508998485994786	7.05528233849131	0.186205128525889	S2_1	S1	4	FALSE	-5.39938925280033	0
chr16	56995762	57017757	+	ENSG00000087237	CETP	-4.49873122675493	0.795036171846278	0.508998485994786	7.05528233849131	0.186205128525889	S3_1	S2	5	FALSE	-5.34931523493392	0
chr16	56995762	57017757	+	ENSG00000087237	CETP	-4.49873122675493	0.795036171846278	0.508998485994786	7.05528233849131	0.186205128525889	S3.G2_1	G2	6	FALSE	-3.65485974019314	0
chr16	56995762	57017757	+	ENSG00000087237	CETP	-4.49873122675493	0.795036171846278	0.508998485994786	7.05528233849131	0.186205128525889	G1_2	eG1	1	FALSE	-5.43363465919717	1
chr16	56995762	57017757	+	ENSG00000087237	CETP	-4.49873122675493	0.795036171846278	0.508998485994786	7.05528233849131	0.186205128525889	G1.S_2	lG1	2	FALSE	-3.00478079145886	1
chr16	56995762	57017757	+	ENSG00000087237	CETP	-4.49873122675493	0.795036171846278	0.508998485994786	7.05528233849131	0.186205128525889	G2_2	G2/M	7	FALSE	-3.90362248796969	1
chr16	56995762	57017757	+	ENSG00000087237	CETP	-4.49873122675493	0.795036171846278	0.508998485994786	7.05528233849131	0.186205128525889	M_2	M	8	TRUE	NA	NA
chr16	56995762	57017757	+	ENSG00000087237	CETP	-4.49873122675493	0.795036171846278	0.508998485994786	7.05528233849131	0.186205128525889	S1_2	G1/S	3	FALSE	-5.53865972491336	1
chr16	56995762	57017757	+	ENSG00000087237	CETP	-4.49873122675493	0.795036171846278	0.508998485994786	7.05528233849131	0.186205128525889	S2_2	S1	4	FALSE	-3.57207278637298	1
chr16	56995762	57017757	+	ENSG00000087237	CETP	-4.49873122675493	0.795036171846278	0.508998485994786	7.05528233849131	0.186205128525889	S3_2	S2	5	TRUE	NA	NA
chr16	56995762	57017757	+	ENSG00000087237	CETP	-4.49873122675493	0.795036171846278	0.508998485994786	7.05528233849131	0.186205128525889	S3.G2_2	G2	6	FALSE	-5.49706297559654	1
chr16	56995762	57017757	+	ENSG00000087237	CETP	-4.49873122675493	0.795036171846278	0.508998485994786	7.05528233849131	0.186205128525889	G1_3	eG1	1	FALSE	-3.01604919060456	1
chr16	56995762	57017757	+	ENSG00000087237	CETP	-4.49873122675493	0.795036171846278	0.508998485994786	7.05528233849131	0.186205128525889	G1.S_3	lG1	2	FALSE	-3.02469717162545	1
chr16	56995762	57017757	+	ENSG00000087237	CETP	-4.49873122675493	0.795036171846278	0.508998485994786	7.05528233849131	0.186205128525889	G2_3	G2/M	7	FALSE	-3.92536219343642	1
chr16	56995762	57017757	+	ENSG00000087237	CETP	-4.49873122675493	0.795036171846278	0.508998485994786	7.05528233849131	0.186205128525889	M_3	M	8	FALSE	-1.69351844623696	1
chr16	56995762	57017757	+	ENSG00000087237	CETP	-4.49873122675493	0.795036171846278	0.508998485994786	7.05528233849131	0.186205128525889	S1_3	G1/S	3	FALSE	-5.51393023085387	1
chr16	56995762	57017757	+	ENSG00000087237	CETP	-4.49873122675493	0.795036171846278	0.508998485994786	7.05528233849131	0.186205128525889	S2_3	S1	4	FALSE	-2.53839116063901	1
chr16	56995762	57017757	+	ENSG00000087237	CETP	-4.49873122675493	0.795036171846278	0.508998485994786	7.05528233849131	0.186205128525889	S3_3	S2	5	FALSE	-5.43157948457855	1
chr16	56995762	57017757	+	ENSG00000087237	CETP	-4.49873122675493	0.795036171846278	0.508998485994786	7.05528233849131	0.186205128525889	S3.G2_3	G2	6	FALSE	-3.97113708322444	1
chr16	57023397	57117443	+	ENSG00000140853	NLRC5	-3.45658424318164	1.00935300463064	-0.0338228487645441	1.05592694326727	0.0713701115089741	G1_1	eG1	1	FALSE	-3.55985952181888	0
chr16	57023397	57117443	+	ENSG00000140853	NLRC5	-3.45658424318164	1.00935300463064	-0.0338228487645441	1.05592694326727	0.0713701115089741	G1.S_1	lG1	2	FALSE	-3.78753257833065	0
chr16	57023397	57117443	+	ENSG00000140853	NLRC5	-3.45658424318164	1.00935300463064	-0.0338228487645441	1.05592694326727	0.0713701115089741	G2_1	G2/M	7	FALSE	-5.36099362946241	0
chr16	57023397	57117443	+	ENSG00000140853	NLRC5	-3.45658424318164	1.00935300463064	-0.0338228487645441	1.05592694326727	0.0713701115089741	M_1	M	8	FALSE	-2.64456148746113	0
chr16	57023397	57117443	+	ENSG00000140853	NLRC5	-3.45658424318164	1.00935300463064	-0.0338228487645441	1.05592694326727	0.0713701115089741	S1_1	G1/S	3	FALSE	-2.9405566198111	0
chr16	57023397	57117443	+	ENSG00000140853	NLRC5	-3.45658424318164	1.00935300463064	-0.0338228487645441	1.05592694326727	0.0713701115089741	S2_1	S1	4	FALSE	-1.93995763416304	0
chr16	57023397	57117443	+	ENSG00000140853	NLRC5	-3.45658424318164	1.00935300463064	-0.0338228487645441	1.05592694326727	0.0713701115089741	S3_1	S2	5	FALSE	-3.76435273421277	0
chr16	57023397	57117443	+	ENSG00000140853	NLRC5	-3.45658424318164	1.00935300463064	-0.0338228487645441	1.05592694326727	0.0713701115089741	S3.G2_1	G2	6	FALSE	-3.65485974019314	0
chr16	57023397	57117443	+	ENSG00000140853	NLRC5	-3.45658424318164	1.00935300463064	-0.0338228487645441	1.05592694326727	0.0713701115089741	G1_2	eG1	1	FALSE	-2.62627973713957	1
chr16	57023397	57117443	+	ENSG00000140853	NLRC5	-3.45658424318164	1.00935300463064	-0.0338228487645441	1.05592694326727	0.0713701115089741	G1.S_2	lG1	2	FALSE	-2.15678388490391	1
chr16	57023397	57117443	+	ENSG00000140853	NLRC5	-3.45658424318164	1.00935300463064	-0.0338228487645441	1.05592694326727	0.0713701115089741	G2_2	G2/M	7	FALSE	-5.48858498869085	1
chr16	57023397	57117443	+	ENSG00000140853	NLRC5	-3.45658424318164	1.00935300463064	-0.0338228487645441	1.05592694326727	0.0713701115089741	M_2	M	8	TRUE	NA	NA
chr16	57023397	57117443	+	ENSG00000140853	NLRC5	-3.45658424318164	1.00935300463064	-0.0338228487645441	1.05592694326727	0.0713701115089741	S1_2	G1/S	3	FALSE	-1.83822000677227	1
chr16	57023397	57117443	+	ENSG00000140853	NLRC5	-3.45658424318164	1.00935300463064	-0.0338228487645441	1.05592694326727	0.0713701115089741	S2_2	S1	4	FALSE	-3.57207278637298	1
chr16	57023397	57117443	+	ENSG00000140853	NLRC5	-3.45658424318164	1.00935300463064	-0.0338228487645441	1.05592694326727	0.0713701115089741	S3_2	S2	5	TRUE	NA	NA
chr16	57023397	57117443	+	ENSG00000140853	NLRC5	-3.45658424318164	1.00935300463064	-0.0338228487645441	1.05592694326727	0.0713701115089741	S3.G2_2	G2	6	FALSE	-5.49706297559654	1
chr16	57023397	57117443	+	ENSG00000140853	NLRC5	-3.45658424318164	1.00935300463064	-0.0338228487645441	1.05592694326727	0.0713701115089741	G1_3	eG1	1	FALSE	-1.4310866898834	1
chr16	57023397	57117443	+	ENSG00000140853	NLRC5	-3.45658424318164	1.00935300463064	-0.0338228487645441	1.05592694326727	0.0713701115089741	G1.S_3	lG1	2	FALSE	-2.1767002650705	1
chr16	57023397	57117443	+	ENSG00000140853	NLRC5	-3.45658424318164	1.00935300463064	-0.0338228487645441	1.05592694326727	0.0713701115089741	G2_3	G2/M	7	FALSE	-5.51032469415757	1
chr16	57023397	57117443	+	ENSG00000140853	NLRC5	-3.45658424318164	1.00935300463064	-0.0338228487645441	1.05592694326727	0.0713701115089741	M_3	M	8	FALSE	-2.22403316293574	1
chr16	57023397	57117443	+	ENSG00000140853	NLRC5	-3.45658424318164	1.00935300463064	-0.0338228487645441	1.05592694326727	0.0713701115089741	S1_3	G1/S	3	FALSE	-3.92896773013272	1
chr16	57023397	57117443	+	ENSG00000140853	NLRC5	-3.45658424318164	1.00935300463064	-0.0338228487645441	1.05592694326727	0.0713701115089741	S2_3	S1	4	FALSE	-5.34574608269662	1
chr16	57023397	57117443	+	ENSG00000140853	NLRC5	-3.45658424318164	1.00935300463064	-0.0338228487645441	1.05592694326727	0.0713701115089741	S3_3	S2	5	FALSE	-3.10965138969119	1
chr16	57023397	57117443	+	ENSG00000140853	NLRC5	-3.45658424318164	1.00935300463064	-0.0338228487645441	1.05592694326727	0.0713701115089741	S3.G2_3	G2	6	FALSE	-3.23417148905823	1
chr16	57126449	57181878	+	ENSG00000140848	CPNE2	3.24541635653243	0.264325660123553	-0.119018495437228	3.72079765566655	8.53508194533129e-05	G1_1	eG1	1	FALSE	3.09835196093292	0
chr16	57126449	57181878	+	ENSG00000140848	CPNE2	3.24541635653243	0.264325660123553	-0.119018495437228	3.72079765566655	8.53508194533129e-05	G1.S_1	lG1	2	FALSE	2.92671293933547	0
chr16	57126449	57181878	+	ENSG00000140848	CPNE2	3.24541635653243	0.264325660123553	-0.119018495437228	3.72079765566655	8.53508194533129e-05	G2_1	G2/M	7	FALSE	3.00969377734481	0
chr16	57126449	57181878	+	ENSG00000140848	CPNE2	3.24541635653243	0.264325660123553	-0.119018495437228	3.72079765566655	8.53508194533129e-05	M_1	M	8	FALSE	3.22404062342302	0
chr16	57126449	57181878	+	ENSG00000140848	CPNE2	3.24541635653243	0.264325660123553	-0.119018495437228	3.72079765566655	8.53508194533129e-05	S1_1	G1/S	3	FALSE	3.43448281153582	0
chr16	57126449	57181878	+	ENSG00000140848	CPNE2	3.24541635653243	0.264325660123553	-0.119018495437228	3.72079765566655	8.53508194533129e-05	S2_1	S1	4	FALSE	3.49239445041798	0
chr16	57126449	57181878	+	ENSG00000140848	CPNE2	3.24541635653243	0.264325660123553	-0.119018495437228	3.72079765566655	8.53508194533129e-05	S3_1	S2	5	FALSE	3.42876189460144	0
chr16	57126449	57181878	+	ENSG00000140848	CPNE2	3.24541635653243	0.264325660123553	-0.119018495437228	3.72079765566655	8.53508194533129e-05	S3.G2_1	G2	6	FALSE	3.34889239466796	0
chr16	57126449	57181878	+	ENSG00000140848	CPNE2	3.24541635653243	0.264325660123553	-0.119018495437228	3.72079765566655	8.53508194533129e-05	G1_2	eG1	1	FALSE	2.84713611093343	1
chr16	57126449	57181878	+	ENSG00000140848	CPNE2	3.24541635653243	0.264325660123553	-0.119018495437228	3.72079765566655	8.53508194533129e-05	G1.S_2	lG1	2	FALSE	2.89729278785188	1
chr16	57126449	57181878	+	ENSG00000140848	CPNE2	3.24541635653243	0.264325660123553	-0.119018495437228	3.72079765566655	8.53508194533129e-05	G2_2	G2/M	7	FALSE	3.13712385437362	1
chr16	57126449	57181878	+	ENSG00000140848	CPNE2	3.24541635653243	0.264325660123553	-0.119018495437228	3.72079765566655	8.53508194533129e-05	M_2	M	8	TRUE	NA	NA
chr16	57126449	57181878	+	ENSG00000140848	CPNE2	3.24541635653243	0.264325660123553	-0.119018495437228	3.72079765566655	8.53508194533129e-05	S1_2	G1/S	3	FALSE	3.29739063014471	1
chr16	57126449	57181878	+	ENSG00000140848	CPNE2	3.24541635653243	0.264325660123553	-0.119018495437228	3.72079765566655	8.53508194533129e-05	S2_2	S1	4	FALSE	3.4074953137222	1
chr16	57126449	57181878	+	ENSG00000140848	CPNE2	3.24541635653243	0.264325660123553	-0.119018495437228	3.72079765566655	8.53508194533129e-05	S3_2	S2	5	TRUE	NA	NA
chr16	57126449	57181878	+	ENSG00000140848	CPNE2	3.24541635653243	0.264325660123553	-0.119018495437228	3.72079765566655	8.53508194533129e-05	S3.G2_2	G2	6	FALSE	3.3515599648328	1
chr16	57126449	57181878	+	ENSG00000140848	CPNE2	3.24541635653243	0.264325660123553	-0.119018495437228	3.72079765566655	8.53508194533129e-05	G1_3	eG1	1	FALSE	2.64501628920239	1
chr16	57126449	57181878	+	ENSG00000140848	CPNE2	3.24541635653243	0.264325660123553	-0.119018495437228	3.72079765566655	8.53508194533129e-05	G1.S_3	lG1	2	FALSE	3.04997951466905	1
chr16	57126449	57181878	+	ENSG00000140848	CPNE2	3.24541635653243	0.264325660123553	-0.119018495437228	3.72079765566655	8.53508194533129e-05	G2_3	G2/M	7	FALSE	3.05572934401352	1
chr16	57126449	57181878	+	ENSG00000140848	CPNE2	3.24541635653243	0.264325660123553	-0.119018495437228	3.72079765566655	8.53508194533129e-05	M_3	M	8	FALSE	2.97672924242916	1
chr16	57126449	57181878	+	ENSG00000140848	CPNE2	3.24541635653243	0.264325660123553	-0.119018495437228	3.72079765566655	8.53508194533129e-05	S1_3	G1/S	3	FALSE	3.18303729538041	1
chr16	57126449	57181878	+	ENSG00000140848	CPNE2	3.24541635653243	0.264325660123553	-0.119018495437228	3.72079765566655	8.53508194533129e-05	S2_3	S1	4	FALSE	3.27263941956199	1
chr16	57126449	57181878	+	ENSG00000140848	CPNE2	3.24541635653243	0.264325660123553	-0.119018495437228	3.72079765566655	8.53508194533129e-05	S3_3	S2	5	FALSE	3.33990998492205	1
chr16	57126449	57181878	+	ENSG00000140848	CPNE2	3.24541635653243	0.264325660123553	-0.119018495437228	3.72079765566655	8.53508194533129e-05	S3.G2_3	G2	6	FALSE	3.27362315114046	1
chr16	57186378	57220028	-	ENSG00000172775	PSME3IP1	6.03205935832364	0.0908305773990691	0.191826061122707	3.5400372642971	0.0218890781295316	G1_1	eG1	1	FALSE	6.0131564274054	0
chr16	57186378	57220028	-	ENSG00000172775	PSME3IP1	6.03205935832364	0.0908305773990691	0.191826061122707	3.5400372642971	0.0218890781295316	G1.S_1	lG1	2	FALSE	5.99109216747277	0
chr16	57186378	57220028	-	ENSG00000172775	PSME3IP1	6.03205935832364	0.0908305773990691	0.191826061122707	3.5400372642971	0.0218890781295316	G2_1	G2/M	7	FALSE	6.05633148821751	0
chr16	57186378	57220028	-	ENSG00000172775	PSME3IP1	6.03205935832364	0.0908305773990691	0.191826061122707	3.5400372642971	0.0218890781295316	M_1	M	8	FALSE	5.93448501412205	0
chr16	57186378	57220028	-	ENSG00000172775	PSME3IP1	6.03205935832364	0.0908305773990691	0.191826061122707	3.5400372642971	0.0218890781295316	S1_1	G1/S	3	FALSE	6.09640191933459	0
chr16	57186378	57220028	-	ENSG00000172775	PSME3IP1	6.03205935832364	0.0908305773990691	0.191826061122707	3.5400372642971	0.0218890781295316	S2_1	S1	4	FALSE	6.14219140719084	0
chr16	57186378	57220028	-	ENSG00000172775	PSME3IP1	6.03205935832364	0.0908305773990691	0.191826061122707	3.5400372642971	0.0218890781295316	S3_1	S2	5	FALSE	6.03924026904864	0
chr16	57186378	57220028	-	ENSG00000172775	PSME3IP1	6.03205935832364	0.0908305773990691	0.191826061122707	3.5400372642971	0.0218890781295316	S3.G2_1	G2	6	FALSE	5.98357617379733	0
chr16	57186378	57220028	-	ENSG00000172775	PSME3IP1	6.03205935832364	0.0908305773990691	0.191826061122707	3.5400372642971	0.0218890781295316	G1_2	eG1	1	FALSE	6.1050392938855	1
chr16	57186378	57220028	-	ENSG00000172775	PSME3IP1	6.03205935832364	0.0908305773990691	0.191826061122707	3.5400372642971	0.0218890781295316	G1.S_2	lG1	2	FALSE	6.21487177364494	1
chr16	57186378	57220028	-	ENSG00000172775	PSME3IP1	6.03205935832364	0.0908305773990691	0.191826061122707	3.5400372642971	0.0218890781295316	G2_2	G2/M	7	FALSE	6.20446630670615	1
chr16	57186378	57220028	-	ENSG00000172775	PSME3IP1	6.03205935832364	0.0908305773990691	0.191826061122707	3.5400372642971	0.0218890781295316	M_2	M	8	TRUE	NA	NA
chr16	57186378	57220028	-	ENSG00000172775	PSME3IP1	6.03205935832364	0.0908305773990691	0.191826061122707	3.5400372642971	0.0218890781295316	S1_2	G1/S	3	FALSE	6.33286053741576	1
chr16	57186378	57220028	-	ENSG00000172775	PSME3IP1	6.03205935832364	0.0908305773990691	0.191826061122707	3.5400372642971	0.0218890781295316	S2_2	S1	4	FALSE	6.30044819821868	1
chr16	57186378	57220028	-	ENSG00000172775	PSME3IP1	6.03205935832364	0.0908305773990691	0.191826061122707	3.5400372642971	0.0218890781295316	S3_2	S2	5	TRUE	NA	NA
chr16	57186378	57220028	-	ENSG00000172775	PSME3IP1	6.03205935832364	0.0908305773990691	0.191826061122707	3.5400372642971	0.0218890781295316	S3.G2_2	G2	6	FALSE	6.24819116636072	1
chr16	57186378	57220028	-	ENSG00000172775	PSME3IP1	6.03205935832364	0.0908305773990691	0.191826061122707	3.5400372642971	0.0218890781295316	G1_3	eG1	1	FALSE	6.09508647963015	1
chr16	57186378	57220028	-	ENSG00000172775	PSME3IP1	6.03205935832364	0.0908305773990691	0.191826061122707	3.5400372642971	0.0218890781295316	G1.S_3	lG1	2	FALSE	6.09683634571458	1
chr16	57186378	57220028	-	ENSG00000172775	PSME3IP1	6.03205935832364	0.0908305773990691	0.191826061122707	3.5400372642971	0.0218890781295316	G2_3	G2/M	7	FALSE	6.26898427980233	1
chr16	57186378	57220028	-	ENSG00000172775	PSME3IP1	6.03205935832364	0.0908305773990691	0.191826061122707	3.5400372642971	0.0218890781295316	M_3	M	8	FALSE	6.04846702895355	1
chr16	57186378	57220028	-	ENSG00000172775	PSME3IP1	6.03205935832364	0.0908305773990691	0.191826061122707	3.5400372642971	0.0218890781295316	S1_3	G1/S	3	FALSE	6.27926662820707	1
chr16	57186378	57220028	-	ENSG00000172775	PSME3IP1	6.03205935832364	0.0908305773990691	0.191826061122707	3.5400372642971	0.0218890781295316	S2_3	S1	4	FALSE	6.3403166671988	1
chr16	57186378	57220028	-	ENSG00000172775	PSME3IP1	6.03205935832364	0.0908305773990691	0.191826061122707	3.5400372642971	0.0218890781295316	S3_3	S2	5	FALSE	6.15947528945823	1
chr16	57186378	57220028	-	ENSG00000172775	PSME3IP1	6.03205935832364	0.0908305773990691	0.191826061122707	3.5400372642971	0.0218890781295316	S3.G2_3	G2	6	FALSE	6.43790020784693	1
chr16	57220049	57274387	+	ENSG00000159579	RSPRY1	5.439473368604	0.0383926075632008	-0.0726488120483686	2.02619839225307	0.615435507941456	G1_1	eG1	1	FALSE	5.51070870061561	0
chr16	57220049	57274387	+	ENSG00000159579	RSPRY1	5.439473368604	0.0383926075632008	-0.0726488120483686	2.02619839225307	0.615435507941456	G1.S_1	lG1	2	FALSE	5.40640339695657	0
chr16	57220049	57274387	+	ENSG00000159579	RSPRY1	5.439473368604	0.0383926075632008	-0.0726488120483686	2.02619839225307	0.615435507941456	G2_1	G2/M	7	FALSE	5.36266731494757	0
chr16	57220049	57274387	+	ENSG00000159579	RSPRY1	5.439473368604	0.0383926075632008	-0.0726488120483686	2.02619839225307	0.615435507941456	M_1	M	8	FALSE	5.30713952964144	0
chr16	57220049	57274387	+	ENSG00000159579	RSPRY1	5.439473368604	0.0383926075632008	-0.0726488120483686	2.02619839225307	0.615435507941456	S1_1	G1/S	3	FALSE	5.48030590042473	0
chr16	57220049	57274387	+	ENSG00000159579	RSPRY1	5.439473368604	0.0383926075632008	-0.0726488120483686	2.02619839225307	0.615435507941456	S2_1	S1	4	FALSE	5.45781421870783	0
chr16	57220049	57274387	+	ENSG00000159579	RSPRY1	5.439473368604	0.0383926075632008	-0.0726488120483686	2.02619839225307	0.615435507941456	S3_1	S2	5	FALSE	5.40640691870836	0
chr16	57220049	57274387	+	ENSG00000159579	RSPRY1	5.439473368604	0.0383926075632008	-0.0726488120483686	2.02619839225307	0.615435507941456	S3.G2_1	G2	6	FALSE	5.58434096882986	0
chr16	57220049	57274387	+	ENSG00000159579	RSPRY1	5.439473368604	0.0383926075632008	-0.0726488120483686	2.02619839225307	0.615435507941456	G1_2	eG1	1	FALSE	5.40004608945757	1
chr16	57220049	57274387	+	ENSG00000159579	RSPRY1	5.439473368604	0.0383926075632008	-0.0726488120483686	2.02619839225307	0.615435507941456	G1.S_2	lG1	2	FALSE	5.403761250838	1
chr16	57220049	57274387	+	ENSG00000159579	RSPRY1	5.439473368604	0.0383926075632008	-0.0726488120483686	2.02619839225307	0.615435507941456	G2_2	G2/M	7	FALSE	5.42205774177878	1
chr16	57220049	57274387	+	ENSG00000159579	RSPRY1	5.439473368604	0.0383926075632008	-0.0726488120483686	2.02619839225307	0.615435507941456	M_2	M	8	TRUE	NA	NA
chr16	57220049	57274387	+	ENSG00000159579	RSPRY1	5.439473368604	0.0383926075632008	-0.0726488120483686	2.02619839225307	0.615435507941456	S1_2	G1/S	3	FALSE	5.32630019022924	1
chr16	57220049	57274387	+	ENSG00000159579	RSPRY1	5.439473368604	0.0383926075632008	-0.0726488120483686	2.02619839225307	0.615435507941456	S2_2	S1	4	FALSE	5.40234180343254	1
chr16	57220049	57274387	+	ENSG00000159579	RSPRY1	5.439473368604	0.0383926075632008	-0.0726488120483686	2.02619839225307	0.615435507941456	S3_2	S2	5	TRUE	NA	NA
chr16	57220049	57274387	+	ENSG00000159579	RSPRY1	5.439473368604	0.0383926075632008	-0.0726488120483686	2.02619839225307	0.615435507941456	S3.G2_2	G2	6	FALSE	5.21804103363963	1
chr16	57220049	57274387	+	ENSG00000159579	RSPRY1	5.439473368604	0.0383926075632008	-0.0726488120483686	2.02619839225307	0.615435507941456	G1_3	eG1	1	FALSE	5.54848141021178	1
chr16	57220049	57274387	+	ENSG00000159579	RSPRY1	5.439473368604	0.0383926075632008	-0.0726488120483686	2.02619839225307	0.615435507941456	G1.S_3	lG1	2	FALSE	5.46635420473867	1
chr16	57220049	57274387	+	ENSG00000159579	RSPRY1	5.439473368604	0.0383926075632008	-0.0726488120483686	2.02619839225307	0.615435507941456	G2_3	G2/M	7	FALSE	5.41522974571598	1
chr16	57220049	57274387	+	ENSG00000159579	RSPRY1	5.439473368604	0.0383926075632008	-0.0726488120483686	2.02619839225307	0.615435507941456	M_3	M	8	FALSE	5.03962727677244	1
chr16	57220049	57274387	+	ENSG00000159579	RSPRY1	5.439473368604	0.0383926075632008	-0.0726488120483686	2.02619839225307	0.615435507941456	S1_3	G1/S	3	FALSE	5.39521281648602	1
chr16	57220049	57274387	+	ENSG00000159579	RSPRY1	5.439473368604	0.0383926075632008	-0.0726488120483686	2.02619839225307	0.615435507941456	S2_3	S1	4	FALSE	5.3727867933726	1
chr16	57220049	57274387	+	ENSG00000159579	RSPRY1	5.439473368604	0.0383926075632008	-0.0726488120483686	2.02619839225307	0.615435507941456	S3_3	S2	5	FALSE	5.37979520893139	1
chr16	57220049	57274387	+	ENSG00000159579	RSPRY1	5.439473368604	0.0383926075632008	-0.0726488120483686	2.02619839225307	0.615435507941456	S3.G2_3	G2	6	FALSE	5.37241879131229	1
chr16	57279010	57287516	+	ENSG00000102931	ARL2BP	5.16146579480117	0.0431949085972694	-0.0948380059395525	1.1609249464214	0.573608005044846	G1_1	eG1	1	FALSE	5.22477532373864	0
chr16	57279010	57287516	+	ENSG00000102931	ARL2BP	5.16146579480117	0.0431949085972694	-0.0948380059395525	1.1609249464214	0.573608005044846	G1.S_1	lG1	2	FALSE	5.14024538375169	0
chr16	57279010	57287516	+	ENSG00000102931	ARL2BP	5.16146579480117	0.0431949085972694	-0.0948380059395525	1.1609249464214	0.573608005044846	G2_1	G2/M	7	FALSE	5.03881832986328	0
chr16	57279010	57287516	+	ENSG00000102931	ARL2BP	5.16146579480117	0.0431949085972694	-0.0948380059395525	1.1609249464214	0.573608005044846	M_1	M	8	FALSE	5.44365887286195	0
chr16	57279010	57287516	+	ENSG00000102931	ARL2BP	5.16146579480117	0.0431949085972694	-0.0948380059395525	1.1609249464214	0.573608005044846	S1_1	G1/S	3	FALSE	5.13396716573174	0
chr16	57279010	57287516	+	ENSG00000102931	ARL2BP	5.16146579480117	0.0431949085972694	-0.0948380059395525	1.1609249464214	0.573608005044846	S2_1	S1	4	FALSE	5.03628100813622	0
chr16	57279010	57287516	+	ENSG00000102931	ARL2BP	5.16146579480117	0.0431949085972694	-0.0948380059395525	1.1609249464214	0.573608005044846	S3_1	S2	5	FALSE	5.13550765932822	0
chr16	57279010	57287516	+	ENSG00000102931	ARL2BP	5.16146579480117	0.0431949085972694	-0.0948380059395525	1.1609249464214	0.573608005044846	S3.G2_1	G2	6	FALSE	5.13847261499759	0
chr16	57279010	57287516	+	ENSG00000102931	ARL2BP	5.16146579480117	0.0431949085972694	-0.0948380059395525	1.1609249464214	0.573608005044846	G1_2	eG1	1	FALSE	5.08107939494131	1
chr16	57279010	57287516	+	ENSG00000102931	ARL2BP	5.16146579480117	0.0431949085972694	-0.0948380059395525	1.1609249464214	0.573608005044846	G1.S_2	lG1	2	FALSE	5.15408131474959	1
chr16	57279010	57287516	+	ENSG00000102931	ARL2BP	5.16146579480117	0.0431949085972694	-0.0948380059395525	1.1609249464214	0.573608005044846	G2_2	G2/M	7	FALSE	5.02612906544764	1
chr16	57279010	57287516	+	ENSG00000102931	ARL2BP	5.16146579480117	0.0431949085972694	-0.0948380059395525	1.1609249464214	0.573608005044846	M_2	M	8	TRUE	NA	NA
chr16	57279010	57287516	+	ENSG00000102931	ARL2BP	5.16146579480117	0.0431949085972694	-0.0948380059395525	1.1609249464214	0.573608005044846	S1_2	G1/S	3	FALSE	5.11865872466793	1
chr16	57279010	57287516	+	ENSG00000102931	ARL2BP	5.16146579480117	0.0431949085972694	-0.0948380059395525	1.1609249464214	0.573608005044846	S2_2	S1	4	FALSE	5.16195935319195	1
chr16	57279010	57287516	+	ENSG00000102931	ARL2BP	5.16146579480117	0.0431949085972694	-0.0948380059395525	1.1609249464214	0.573608005044846	S3_2	S2	5	TRUE	NA	NA
chr16	57279010	57287516	+	ENSG00000102931	ARL2BP	5.16146579480117	0.0431949085972694	-0.0948380059395525	1.1609249464214	0.573608005044846	S3.G2_2	G2	6	FALSE	4.89632748184745	1
chr16	57279010	57287516	+	ENSG00000102931	ARL2BP	5.16146579480117	0.0431949085972694	-0.0948380059395525	1.1609249464214	0.573608005044846	G1_3	eG1	1	FALSE	5.09352031876613	1
chr16	57279010	57287516	+	ENSG00000102931	ARL2BP	5.16146579480117	0.0431949085972694	-0.0948380059395525	1.1609249464214	0.573608005044846	G1.S_3	lG1	2	FALSE	5.13214435296295	1
chr16	57279010	57287516	+	ENSG00000102931	ARL2BP	5.16146579480117	0.0431949085972694	-0.0948380059395525	1.1609249464214	0.573608005044846	G2_3	G2/M	7	FALSE	5.09608051854021	1
chr16	57279010	57287516	+	ENSG00000102931	ARL2BP	5.16146579480117	0.0431949085972694	-0.0948380059395525	1.1609249464214	0.573608005044846	M_3	M	8	FALSE	4.77471395375417	1
chr16	57279010	57287516	+	ENSG00000102931	ARL2BP	5.16146579480117	0.0431949085972694	-0.0948380059395525	1.1609249464214	0.573608005044846	S1_3	G1/S	3	FALSE	5.12721836655736	1
chr16	57279010	57287516	+	ENSG00000102931	ARL2BP	5.16146579480117	0.0431949085972694	-0.0948380059395525	1.1609249464214	0.573608005044846	S2_3	S1	4	FALSE	5.08575152156143	1
chr16	57279010	57287516	+	ENSG00000102931	ARL2BP	5.16146579480117	0.0431949085972694	-0.0948380059395525	1.1609249464214	0.573608005044846	S3_3	S2	5	FALSE	5.09100204667628	1
chr16	57279010	57287516	+	ENSG00000102931	ARL2BP	5.16146579480117	0.0431949085972694	-0.0948380059395525	1.1609249464214	0.573608005044846	S3.G2_3	G2	6	FALSE	5.12601718100448	1
chr16	57290004	57318599	-	ENSG00000102934	PLLP	-1.24859928760323	0.608502005378297	-0.698846077563849	0.0958059699709271	0.140782980871825	G1_1	eG1	1	FALSE	-0.0155390055950682	0
chr16	57290004	57318599	-	ENSG00000102934	PLLP	-1.24859928760323	0.608502005378297	-0.698846077563849	0.0958059699709271	0.140782980871825	G1.S_1	lG1	2	FALSE	-1.28503223780147	0
chr16	57290004	57318599	-	ENSG00000102934	PLLP	-1.24859928760323	0.608502005378297	-0.698846077563849	0.0958059699709271	0.140782980871825	G2_1	G2/M	7	FALSE	-1.27353078821207	0
chr16	57290004	57318599	-	ENSG00000102934	PLLP	-1.24859928760323	0.608502005378297	-0.698846077563849	0.0958059699709271	0.140782980871825	M_1	M	8	FALSE	-0.242463043889782	0
chr16	57290004	57318599	-	ENSG00000102934	PLLP	-1.24859928760323	0.608502005378297	-0.698846077563849	0.0958059699709271	0.140782980871825	S1_1	G1/S	3	FALSE	-1.49998402842512	0
chr16	57290004	57318599	-	ENSG00000102934	PLLP	-1.24859928760323	0.608502005378297	-0.698846077563849	0.0958059699709271	0.140782980871825	S2_1	S1	4	FALSE	-3.07746115791297	0
chr16	57290004	57318599	-	ENSG00000102934	PLLP	-1.24859928760323	0.608502005378297	-0.698846077563849	0.0958059699709271	0.140782980871825	S3_1	S2	5	FALSE	-1.26185239368358	0
chr16	57290004	57318599	-	ENSG00000102934	PLLP	-1.24859928760323	0.608502005378297	-0.698846077563849	0.0958059699709271	0.140782980871825	S3.G2_1	G2	6	FALSE	-1.33293164530578	0
chr16	57290004	57318599	-	ENSG00000102934	PLLP	-1.24859928760323	0.608502005378297	-0.698846077563849	0.0958059699709271	0.140782980871825	G1_2	eG1	1	FALSE	-1.73319494105608	1
chr16	57290004	57318599	-	ENSG00000102934	PLLP	-1.24859928760323	0.608502005378297	-0.698846077563849	0.0958059699709271	0.140782980871825	G1.S_2	lG1	2	FALSE	-1.62626916820513	1
chr16	57290004	57318599	-	ENSG00000102934	PLLP	-1.24859928760323	0.608502005378297	-0.698846077563849	0.0958059699709271	0.140782980871825	G2_2	G2/M	7	FALSE	-1.78814527054975	1
chr16	57290004	57318599	-	ENSG00000102934	PLLP	-1.24859928760323	0.608502005378297	-0.698846077563849	0.0958059699709271	0.140782980871825	M_2	M	8	TRUE	NA	NA
chr16	57290004	57318599	-	ENSG00000102934	PLLP	-1.24859928760323	0.608502005378297	-0.698846077563849	0.0958059699709271	0.140782980871825	S1_2	G1/S	3	FALSE	-1.63176912930484	1
chr16	57290004	57318599	-	ENSG00000102934	PLLP	-1.24859928760323	0.608502005378297	-0.698846077563849	0.0958059699709271	0.140782980871825	S2_2	S1	4	FALSE	-2.72407587981803	1
chr16	57290004	57318599	-	ENSG00000102934	PLLP	-1.24859928760323	0.608502005378297	-0.698846077563849	0.0958059699709271	0.140782980871825	S3_2	S2	5	TRUE	NA	NA
chr16	57290004	57318599	-	ENSG00000102934	PLLP	-1.24859928760323	0.608502005378297	-0.698846077563849	0.0958059699709271	0.140782980871825	S3.G2_2	G2	6	FALSE	-2.03763135695924	1
chr16	57290004	57318599	-	ENSG00000102934	PLLP	-1.24859928760323	0.608502005378297	-0.698846077563849	0.0958059699709271	0.140782980871825	G1_3	eG1	1	FALSE	-0.945659862713161	1
chr16	57290004	57318599	-	ENSG00000102934	PLLP	-1.24859928760323	0.608502005378297	-0.698846077563849	0.0958059699709271	0.140782980871825	G1.S_3	lG1	2	FALSE	-2.1767002650705	1
chr16	57290004	57318599	-	ENSG00000102934	PLLP	-1.24859928760323	0.608502005378297	-0.698846077563849	0.0958059699709271	0.140782980871825	G2_3	G2/M	7	FALSE	-3.18839659927021	1
chr16	57290004	57318599	-	ENSG00000102934	PLLP	-1.24859928760323	0.608502005378297	-0.698846077563849	0.0958059699709271	0.140782980871825	M_3	M	8	FALSE	-1.14603065093447	1
chr16	57290004	57318599	-	ENSG00000102934	PLLP	-1.24859928760323	0.608502005378297	-0.698846077563849	0.0958059699709271	0.140782980871825	S1_3	G1/S	3	FALSE	-1.12161280807511	1
chr16	57290004	57318599	-	ENSG00000102934	PLLP	-1.24859928760323	0.608502005378297	-0.698846077563849	0.0958059699709271	0.140782980871825	S2_3	S1	4	FALSE	-1.4388554870881	1
chr16	57290004	57318599	-	ENSG00000102934	PLLP	-1.24859928760323	0.608502005378297	-0.698846077563849	0.0958059699709271	0.140782980871825	S3_3	S2	5	FALSE	-1.52468888897003	1
chr16	57290004	57318599	-	ENSG00000102934	PLLP	-1.24859928760323	0.608502005378297	-0.698846077563849	0.0958059699709271	0.140782980871825	S3.G2_3	G2	6	FALSE	-3.97113708322444	1
chr16	57462081	57481440	-	ENSG00000005194	CIAPIN1	5.94436202444172	0.100117083276457	0.0255853961879046	6.57859816707917	0.0657995501611724	G1_1	eG1	1	FALSE	5.93132550548247	0
chr16	57462081	57481440	-	ENSG00000005194	CIAPIN1	5.94436202444172	0.100117083276457	0.0255853961879046	6.57859816707917	0.0657995501611724	G1.S_1	lG1	2	FALSE	6.09867205467259	0
chr16	57462081	57481440	-	ENSG00000005194	CIAPIN1	5.94436202444172	0.100117083276457	0.0255853961879046	6.57859816707917	0.0657995501611724	G2_1	G2/M	7	FALSE	6.13735697846719	0
chr16	57462081	57481440	-	ENSG00000005194	CIAPIN1	5.94436202444172	0.100117083276457	0.0255853961879046	6.57859816707917	0.0657995501611724	M_1	M	8	FALSE	5.81779471162405	0
chr16	57462081	57481440	-	ENSG00000005194	CIAPIN1	5.94436202444172	0.100117083276457	0.0255853961879046	6.57859816707917	0.0657995501611724	S1_1	G1/S	3	FALSE	5.99566064706693	0
chr16	57462081	57481440	-	ENSG00000005194	CIAPIN1	5.94436202444172	0.100117083276457	0.0255853961879046	6.57859816707917	0.0657995501611724	S2_1	S1	4	FALSE	5.78610567141053	0
chr16	57462081	57481440	-	ENSG00000005194	CIAPIN1	5.94436202444172	0.100117083276457	0.0255853961879046	6.57859816707917	0.0657995501611724	S3_1	S2	5	FALSE	5.82997186971208	0
chr16	57462081	57481440	-	ENSG00000005194	CIAPIN1	5.94436202444172	0.100117083276457	0.0255853961879046	6.57859816707917	0.0657995501611724	S3.G2_1	G2	6	FALSE	5.9580087570979	0
chr16	57462081	57481440	-	ENSG00000005194	CIAPIN1	5.94436202444172	0.100117083276457	0.0255853961879046	6.57859816707917	0.0657995501611724	G1_2	eG1	1	FALSE	5.94628515844937	1
chr16	57462081	57481440	-	ENSG00000005194	CIAPIN1	5.94436202444172	0.100117083276457	0.0255853961879046	6.57859816707917	0.0657995501611724	G1.S_2	lG1	2	FALSE	6.05212782686439	1
chr16	57462081	57481440	-	ENSG00000005194	CIAPIN1	5.94436202444172	0.100117083276457	0.0255853961879046	6.57859816707917	0.0657995501611724	G2_2	G2/M	7	FALSE	6.1293415681079	1
chr16	57462081	57481440	-	ENSG00000005194	CIAPIN1	5.94436202444172	0.100117083276457	0.0255853961879046	6.57859816707917	0.0657995501611724	M_2	M	8	TRUE	NA	NA
chr16	57462081	57481440	-	ENSG00000005194	CIAPIN1	5.94436202444172	0.100117083276457	0.0255853961879046	6.57859816707917	0.0657995501611724	S1_2	G1/S	3	FALSE	5.91409630411914	1
chr16	57462081	57481440	-	ENSG00000005194	CIAPIN1	5.94436202444172	0.100117083276457	0.0255853961879046	6.57859816707917	0.0657995501611724	S2_2	S1	4	FALSE	5.78855485981996	1
chr16	57462081	57481440	-	ENSG00000005194	CIAPIN1	5.94436202444172	0.100117083276457	0.0255853961879046	6.57859816707917	0.0657995501611724	S3_2	S2	5	TRUE	NA	NA
chr16	57462081	57481440	-	ENSG00000005194	CIAPIN1	5.94436202444172	0.100117083276457	0.0255853961879046	6.57859816707917	0.0657995501611724	S3.G2_2	G2	6	FALSE	6.15084509868527	1
chr16	57462081	57481440	-	ENSG00000005194	CIAPIN1	5.94436202444172	0.100117083276457	0.0255853961879046	6.57859816707917	0.0657995501611724	G1_3	eG1	1	FALSE	5.90816948914394	1
chr16	57462081	57481440	-	ENSG00000005194	CIAPIN1	5.94436202444172	0.100117083276457	0.0255853961879046	6.57859816707917	0.0657995501611724	G1.S_3	lG1	2	FALSE	5.9859707912764	1
chr16	57462081	57481440	-	ENSG00000005194	CIAPIN1	5.94436202444172	0.100117083276457	0.0255853961879046	6.57859816707917	0.0657995501611724	G2_3	G2/M	7	FALSE	6.12221618238932	1
chr16	57462081	57481440	-	ENSG00000005194	CIAPIN1	5.94436202444172	0.100117083276457	0.0255853961879046	6.57859816707917	0.0657995501611724	M_3	M	8	FALSE	6.03178225993815	1
chr16	57462081	57481440	-	ENSG00000005194	CIAPIN1	5.94436202444172	0.100117083276457	0.0255853961879046	6.57859816707917	0.0657995501611724	S1_3	G1/S	3	FALSE	5.78355927030711	1
chr16	57462081	57481440	-	ENSG00000005194	CIAPIN1	5.94436202444172	0.100117083276457	0.0255853961879046	6.57859816707917	0.0657995501611724	S2_3	S1	4	FALSE	5.80463588612123	1
chr16	57462081	57481440	-	ENSG00000005194	CIAPIN1	5.94436202444172	0.100117083276457	0.0255853961879046	6.57859816707917	0.0657995501611724	S3_3	S2	5	FALSE	5.87505187713395	1
chr16	57462081	57481440	-	ENSG00000005194	CIAPIN1	5.94436202444172	0.100117083276457	0.0255853961879046	6.57859816707917	0.0657995501611724	S3.G2_3	G2	6	FALSE	6.03589018366953	1
chr16	57481337	57495187	+	ENSG00000088682	COQ9	5.5291866964645	0.134924523993936	-0.134166665903449	5.47069338432773	0.00593540401229371	G1_1	eG1	1	FALSE	5.38558431455903	0
chr16	57481337	57495187	+	ENSG00000088682	COQ9	5.5291866964645	0.134924523993936	-0.134166665903449	5.47069338432773	0.00593540401229371	G1.S_1	lG1	2	FALSE	5.43887961445814	0
chr16	57481337	57495187	+	ENSG00000088682	COQ9	5.5291866964645	0.134924523993936	-0.134166665903449	5.47069338432773	0.00593540401229371	G2_1	G2/M	7	FALSE	5.79445710184973	0
chr16	57481337	57495187	+	ENSG00000088682	COQ9	5.5291866964645	0.134924523993936	-0.134166665903449	5.47069338432773	0.00593540401229371	M_1	M	8	FALSE	5.47808165309029	0
chr16	57481337	57495187	+	ENSG00000088682	COQ9	5.5291866964645	0.134924523993936	-0.134166665903449	5.47069338432773	0.00593540401229371	S1_1	G1/S	3	FALSE	5.47669313966979	0
chr16	57481337	57495187	+	ENSG00000088682	COQ9	5.5291866964645	0.134924523993936	-0.134166665903449	5.47069338432773	0.00593540401229371	S2_1	S1	4	FALSE	5.59425680721626	0
chr16	57481337	57495187	+	ENSG00000088682	COQ9	5.5291866964645	0.134924523993936	-0.134166665903449	5.47069338432773	0.00593540401229371	S3_1	S2	5	FALSE	5.47484797481024	0
chr16	57481337	57495187	+	ENSG00000088682	COQ9	5.5291866964645	0.134924523993936	-0.134166665903449	5.47069338432773	0.00593540401229371	S3.G2_1	G2	6	FALSE	5.59069296606254	0
chr16	57481337	57495187	+	ENSG00000088682	COQ9	5.5291866964645	0.134924523993936	-0.134166665903449	5.47069338432773	0.00593540401229371	G1_2	eG1	1	FALSE	5.41420569643354	1
chr16	57481337	57495187	+	ENSG00000088682	COQ9	5.5291866964645	0.134924523993936	-0.134166665903449	5.47069338432773	0.00593540401229371	G1.S_2	lG1	2	FALSE	5.34836603403922	1
chr16	57481337	57495187	+	ENSG00000088682	COQ9	5.5291866964645	0.134924523993936	-0.134166665903449	5.47069338432773	0.00593540401229371	G2_2	G2/M	7	FALSE	5.59023296127113	1
chr16	57481337	57495187	+	ENSG00000088682	COQ9	5.5291866964645	0.134924523993936	-0.134166665903449	5.47069338432773	0.00593540401229371	M_2	M	8	TRUE	NA	NA
chr16	57481337	57495187	+	ENSG00000088682	COQ9	5.5291866964645	0.134924523993936	-0.134166665903449	5.47069338432773	0.00593540401229371	S1_2	G1/S	3	FALSE	5.36597489675479	1
chr16	57481337	57495187	+	ENSG00000088682	COQ9	5.5291866964645	0.134924523993936	-0.134166665903449	5.47069338432773	0.00593540401229371	S2_2	S1	4	FALSE	5.35451972367808	1
chr16	57481337	57495187	+	ENSG00000088682	COQ9	5.5291866964645	0.134924523993936	-0.134166665903449	5.47069338432773	0.00593540401229371	S3_2	S2	5	TRUE	NA	NA
chr16	57481337	57495187	+	ENSG00000088682	COQ9	5.5291866964645	0.134924523993936	-0.134166665903449	5.47069338432773	0.00593540401229371	S3.G2_2	G2	6	FALSE	5.64695789367036	1
chr16	57481337	57495187	+	ENSG00000088682	COQ9	5.5291866964645	0.134924523993936	-0.134166665903449	5.47069338432773	0.00593540401229371	G1_3	eG1	1	FALSE	5.15086706096542	1
chr16	57481337	57495187	+	ENSG00000088682	COQ9	5.5291866964645	0.134924523993936	-0.134166665903449	5.47069338432773	0.00593540401229371	G1.S_3	lG1	2	FALSE	5.27267768890287	1
chr16	57481337	57495187	+	ENSG00000088682	COQ9	5.5291866964645	0.134924523993936	-0.134166665903449	5.47069338432773	0.00593540401229371	G2_3	G2/M	7	FALSE	5.51689019100226	1
chr16	57481337	57495187	+	ENSG00000088682	COQ9	5.5291866964645	0.134924523993936	-0.134166665903449	5.47069338432773	0.00593540401229371	M_3	M	8	FALSE	5.46324530713011	1
chr16	57481337	57495187	+	ENSG00000088682	COQ9	5.5291866964645	0.134924523993936	-0.134166665903449	5.47069338432773	0.00593540401229371	S1_3	G1/S	3	FALSE	5.20288923047608	1
chr16	57481337	57495187	+	ENSG00000088682	COQ9	5.5291866964645	0.134924523993936	-0.134166665903449	5.47069338432773	0.00593540401229371	S2_3	S1	4	FALSE	5.26988355427148	1
chr16	57481337	57495187	+	ENSG00000088682	COQ9	5.5291866964645	0.134924523993936	-0.134166665903449	5.47069338432773	0.00593540401229371	S3_3	S2	5	FALSE	5.29037412822283	1
chr16	57481337	57495187	+	ENSG00000088682	COQ9	5.5291866964645	0.134924523993936	-0.134166665903449	5.47069338432773	0.00593540401229371	S3.G2_3	G2	6	FALSE	5.53995665523535	1
chr16	57496299	57505922	+	ENSG00000102978	POLR2C	5.94643953881606	0.0656699498469014	-0.00836980646267689	1.99014988936521	0.0291666351802411	G1_1	eG1	1	FALSE	5.95649713188324	0
chr16	57496299	57505922	+	ENSG00000102978	POLR2C	5.94643953881606	0.0656699498469014	-0.00836980646267689	1.99014988936521	0.0291666351802411	G1.S_1	lG1	2	FALSE	5.92842941192449	0
chr16	57496299	57505922	+	ENSG00000102978	POLR2C	5.94643953881606	0.0656699498469014	-0.00836980646267689	1.99014988936521	0.0291666351802411	G2_1	G2/M	7	FALSE	5.91687491671443	0
chr16	57496299	57505922	+	ENSG00000102978	POLR2C	5.94643953881606	0.0656699498469014	-0.00836980646267689	1.99014988936521	0.0291666351802411	M_1	M	8	FALSE	5.97487248507683	0
chr16	57496299	57505922	+	ENSG00000102978	POLR2C	5.94643953881606	0.0656699498469014	-0.00836980646267689	1.99014988936521	0.0291666351802411	S1_1	G1/S	3	FALSE	5.8981970996374	0
chr16	57496299	57505922	+	ENSG00000102978	POLR2C	5.94643953881606	0.0656699498469014	-0.00836980646267689	1.99014988936521	0.0291666351802411	S2_1	S1	4	FALSE	6.00840959742164	0
chr16	57496299	57505922	+	ENSG00000102978	POLR2C	5.94643953881606	0.0656699498469014	-0.00836980646267689	1.99014988936521	0.0291666351802411	S3_1	S2	5	FALSE	5.9776759399669	0
chr16	57496299	57505922	+	ENSG00000102978	POLR2C	5.94643953881606	0.0656699498469014	-0.00836980646267689	1.99014988936521	0.0291666351802411	S3.G2_1	G2	6	FALSE	5.91055972790355	0
chr16	57496299	57505922	+	ENSG00000102978	POLR2C	5.94643953881606	0.0656699498469014	-0.00836980646267689	1.99014988936521	0.0291666351802411	G1_2	eG1	1	FALSE	6.03040049299274	1
chr16	57496299	57505922	+	ENSG00000102978	POLR2C	5.94643953881606	0.0656699498469014	-0.00836980646267689	1.99014988936521	0.0291666351802411	G1.S_2	lG1	2	FALSE	6.00812304177177	1
chr16	57496299	57505922	+	ENSG00000102978	POLR2C	5.94643953881606	0.0656699498469014	-0.00836980646267689	1.99014988936521	0.0291666351802411	G2_2	G2/M	7	FALSE	5.91495968951117	1
chr16	57496299	57505922	+	ENSG00000102978	POLR2C	5.94643953881606	0.0656699498469014	-0.00836980646267689	1.99014988936521	0.0291666351802411	M_2	M	8	TRUE	NA	NA
chr16	57496299	57505922	+	ENSG00000102978	POLR2C	5.94643953881606	0.0656699498469014	-0.00836980646267689	1.99014988936521	0.0291666351802411	S1_2	G1/S	3	FALSE	6.06450295462102	1
chr16	57496299	57505922	+	ENSG00000102978	POLR2C	5.94643953881606	0.0656699498469014	-0.00836980646267689	1.99014988936521	0.0291666351802411	S2_2	S1	4	FALSE	6.00497832336217	1
chr16	57496299	57505922	+	ENSG00000102978	POLR2C	5.94643953881606	0.0656699498469014	-0.00836980646267689	1.99014988936521	0.0291666351802411	S3_2	S2	5	TRUE	NA	NA
chr16	57496299	57505922	+	ENSG00000102978	POLR2C	5.94643953881606	0.0656699498469014	-0.00836980646267689	1.99014988936521	0.0291666351802411	S3.G2_2	G2	6	FALSE	5.83888558960576	1
chr16	57496299	57505922	+	ENSG00000102978	POLR2C	5.94643953881606	0.0656699498469014	-0.00836980646267689	1.99014988936521	0.0291666351802411	G1_3	eG1	1	FALSE	5.96294720548438	1
chr16	57496299	57505922	+	ENSG00000102978	POLR2C	5.94643953881606	0.0656699498469014	-0.00836980646267689	1.99014988936521	0.0291666351802411	G1.S_3	lG1	2	FALSE	5.96341941313469	1
chr16	57496299	57505922	+	ENSG00000102978	POLR2C	5.94643953881606	0.0656699498469014	-0.00836980646267689	1.99014988936521	0.0291666351802411	G2_3	G2/M	7	FALSE	5.83341622431463	1
chr16	57496299	57505922	+	ENSG00000102978	POLR2C	5.94643953881606	0.0656699498469014	-0.00836980646267689	1.99014988936521	0.0291666351802411	M_3	M	8	FALSE	5.74878711237347	1
chr16	57496299	57505922	+	ENSG00000102978	POLR2C	5.94643953881606	0.0656699498469014	-0.00836980646267689	1.99014988936521	0.0291666351802411	S1_3	G1/S	3	FALSE	6.01012168786395	1
chr16	57496299	57505922	+	ENSG00000102978	POLR2C	5.94643953881606	0.0656699498469014	-0.00836980646267689	1.99014988936521	0.0291666351802411	S2_3	S1	4	FALSE	5.9722317397105	1
chr16	57496299	57505922	+	ENSG00000102978	POLR2C	5.94643953881606	0.0656699498469014	-0.00836980646267689	1.99014988936521	0.0291666351802411	S3_3	S2	5	FALSE	5.98574563310137	1
chr16	57496299	57505922	+	ENSG00000102978	POLR2C	5.94643953881606	0.0656699498469014	-0.00836980646267689	1.99014988936521	0.0291666351802411	S3.G2_3	G2	6	FALSE	5.84104022229001	1
chr16	57505863	57521239	-	ENSG00000125170	DOK4	3.34292332271018	0.387397417695426	-0.144529859593827	7.79546855985828	0.000431304507285823	G1_1	eG1	1	FALSE	3.80646269242694	0
chr16	57505863	57521239	-	ENSG00000125170	DOK4	3.34292332271018	0.387397417695426	-0.144529859593827	7.79546855985828	0.000431304507285823	G1.S_1	lG1	2	FALSE	3.58460696251048	0
chr16	57505863	57521239	-	ENSG00000125170	DOK4	3.34292332271018	0.387397417695426	-0.144529859593827	7.79546855985828	0.000431304507285823	G2_1	G2/M	7	FALSE	3.28646479699251	0
chr16	57505863	57521239	-	ENSG00000125170	DOK4	3.34292332271018	0.387397417695426	-0.144529859593827	7.79546855985828	0.000431304507285823	M_1	M	8	FALSE	3.87226413710001	0
chr16	57505863	57521239	-	ENSG00000125170	DOK4	3.34292332271018	0.387397417695426	-0.144529859593827	7.79546855985828	0.000431304507285823	S1_1	G1/S	3	FALSE	3.53053791635178	0
chr16	57505863	57521239	-	ENSG00000125170	DOK4	3.34292332271018	0.387397417695426	-0.144529859593827	7.79546855985828	0.000431304507285823	S2_1	S1	4	FALSE	2.92704023432197	0
chr16	57505863	57521239	-	ENSG00000125170	DOK4	3.34292332271018	0.387397417695426	-0.144529859593827	7.79546855985828	0.000431304507285823	S3_1	S2	5	FALSE	2.66749305275263	0
chr16	57505863	57521239	-	ENSG00000125170	DOK4	3.34292332271018	0.387397417695426	-0.144529859593827	7.79546855985828	0.000431304507285823	S3.G2_1	G2	6	FALSE	3.06851678922511	0
chr16	57505863	57521239	-	ENSG00000125170	DOK4	3.34292332271018	0.387397417695426	-0.144529859593827	7.79546855985828	0.000431304507285823	G1_2	eG1	1	FALSE	3.45206171414222	1
chr16	57505863	57521239	-	ENSG00000125170	DOK4	3.34292332271018	0.387397417695426	-0.144529859593827	7.79546855985828	0.000431304507285823	G1.S_2	lG1	2	FALSE	3.27691745863997	1
chr16	57505863	57521239	-	ENSG00000125170	DOK4	3.34292332271018	0.387397417695426	-0.144529859593827	7.79546855985828	0.000431304507285823	G2_2	G2/M	7	FALSE	3.17319310908114	1
chr16	57505863	57521239	-	ENSG00000125170	DOK4	3.34292332271018	0.387397417695426	-0.144529859593827	7.79546855985828	0.000431304507285823	M_2	M	8	TRUE	NA	NA
chr16	57505863	57521239	-	ENSG00000125170	DOK4	3.34292332271018	0.387397417695426	-0.144529859593827	7.79546855985828	0.000431304507285823	S1_2	G1/S	3	FALSE	3.39503093003888	1
chr16	57505863	57521239	-	ENSG00000125170	DOK4	3.34292332271018	0.387397417695426	-0.144529859593827	7.79546855985828	0.000431304507285823	S2_2	S1	4	FALSE	2.87087070947574	1
chr16	57505863	57521239	-	ENSG00000125170	DOK4	3.34292332271018	0.387397417695426	-0.144529859593827	7.79546855985828	0.000431304507285823	S3_2	S2	5	TRUE	NA	NA
chr16	57505863	57521239	-	ENSG00000125170	DOK4	3.34292332271018	0.387397417695426	-0.144529859593827	7.79546855985828	0.000431304507285823	S3.G2_2	G2	6	FALSE	3.4366276793557	1
chr16	57505863	57521239	-	ENSG00000125170	DOK4	3.34292332271018	0.387397417695426	-0.144529859593827	7.79546855985828	0.000431304507285823	G1_3	eG1	1	FALSE	3.20505453476332	1
chr16	57505863	57521239	-	ENSG00000125170	DOK4	3.34292332271018	0.387397417695426	-0.144529859593827	7.79546855985828	0.000431304507285823	G1.S_3	lG1	2	FALSE	3.495725076901	1
chr16	57505863	57521239	-	ENSG00000125170	DOK4	3.34292332271018	0.387397417695426	-0.144529859593827	7.79546855985828	0.000431304507285823	G2_3	G2/M	7	FALSE	3.33829824627177	1
chr16	57505863	57521239	-	ENSG00000125170	DOK4	3.34292332271018	0.387397417695426	-0.144529859593827	7.79546855985828	0.000431304507285823	M_3	M	8	FALSE	3.59756368169764	1
chr16	57505863	57521239	-	ENSG00000125170	DOK4	3.34292332271018	0.387397417695426	-0.144529859593827	7.79546855985828	0.000431304507285823	S1_3	G1/S	3	FALSE	3.15495475341237	1
chr16	57505863	57521239	-	ENSG00000125170	DOK4	3.34292332271018	0.387397417695426	-0.144529859593827	7.79546855985828	0.000431304507285823	S2_3	S1	4	FALSE	2.78868023752431	1
chr16	57505863	57521239	-	ENSG00000125170	DOK4	3.34292332271018	0.387397417695426	-0.144529859593827	7.79546855985828	0.000431304507285823	S3_3	S2	5	FALSE	2.75329585832973	1
chr16	57505863	57521239	-	ENSG00000125170	DOK4	3.34292332271018	0.387397417695426	-0.144529859593827	7.79546855985828	0.000431304507285823	S3.G2_3	G2	6	FALSE	2.90742478932558	1
chr16	57546090	57570511	-	ENSG00000135736	CCDC102A	2.85454501941089	0.311606539236771	-0.364290896076556	7.74965462717054	0.0119502745820255	G1_1	eG1	1	FALSE	2.94793511837982	0
chr16	57546090	57570511	-	ENSG00000135736	CCDC102A	2.85454501941089	0.311606539236771	-0.364290896076556	7.74965462717054	0.0119502745820255	G1.S_1	lG1	2	FALSE	3.15498192700859	0
chr16	57546090	57570511	-	ENSG00000135736	CCDC102A	2.85454501941089	0.311606539236771	-0.364290896076556	7.74965462717054	0.0119502745820255	G2_1	G2/M	7	FALSE	3.00969377734481	0
chr16	57546090	57570511	-	ENSG00000135736	CCDC102A	2.85454501941089	0.311606539236771	-0.364290896076556	7.74965462717054	0.0119502745820255	M_1	M	8	FALSE	3.26576001354766	0
chr16	57546090	57570511	-	ENSG00000135736	CCDC102A	2.85454501941089	0.311606539236771	-0.364290896076556	7.74965462717054	0.0119502745820255	S1_1	G1/S	3	FALSE	3.0944388015451	0
chr16	57546090	57570511	-	ENSG00000135736	CCDC102A	2.85454501941089	0.311606539236771	-0.364290896076556	7.74965462717054	0.0119502745820255	S2_1	S1	4	FALSE	2.32170993590685	0
chr16	57546090	57570511	-	ENSG00000135736	CCDC102A	2.85454501941089	0.311606539236771	-0.364290896076556	7.74965462717054	0.0119502745820255	S3_1	S2	5	FALSE	2.28730938560973	0
chr16	57546090	57570511	-	ENSG00000135736	CCDC102A	2.85454501941089	0.311606539236771	-0.364290896076556	7.74965462717054	0.0119502745820255	S3.G2_1	G2	6	FALSE	2.75453119594456	0
chr16	57546090	57570511	-	ENSG00000135736	CCDC102A	2.85454501941089	0.311606539236771	-0.364290896076556	7.74965462717054	0.0119502745820255	G1_2	eG1	1	FALSE	2.75124068371111	1
chr16	57546090	57570511	-	ENSG00000135736	CCDC102A	2.85454501941089	0.311606539236771	-0.364290896076556	7.74965462717054	0.0119502745820255	G1.S_2	lG1	2	FALSE	2.63329304572186	1
chr16	57546090	57570511	-	ENSG00000135736	CCDC102A	2.85454501941089	0.311606539236771	-0.364290896076556	7.74965462717054	0.0119502745820255	G2_2	G2/M	7	FALSE	2.62515717735834	1
chr16	57546090	57570511	-	ENSG00000135736	CCDC102A	2.85454501941089	0.311606539236771	-0.364290896076556	7.74965462717054	0.0119502745820255	M_2	M	8	TRUE	NA	NA
chr16	57546090	57570511	-	ENSG00000135736	CCDC102A	2.85454501941089	0.311606539236771	-0.364290896076556	7.74965462717054	0.0119502745820255	S1_2	G1/S	3	FALSE	2.81448710058472	1
chr16	57546090	57570511	-	ENSG00000135736	CCDC102A	2.85454501941089	0.311606539236771	-0.364290896076556	7.74965462717054	0.0119502745820255	S2_2	S1	4	FALSE	2.04263705774222	1
chr16	57546090	57570511	-	ENSG00000135736	CCDC102A	2.85454501941089	0.311606539236771	-0.364290896076556	7.74965462717054	0.0119502745820255	S3_2	S2	5	TRUE	NA	NA
chr16	57546090	57570511	-	ENSG00000135736	CCDC102A	2.85454501941089	0.311606539236771	-0.364290896076556	7.74965462717054	0.0119502745820255	S3.G2_2	G2	6	FALSE	2.80214504279074	1
chr16	57546090	57570511	-	ENSG00000135736	CCDC102A	2.85454501941089	0.311606539236771	-0.364290896076556	7.74965462717054	0.0119502745820255	G1_3	eG1	1	FALSE	2.36938184658896	1
chr16	57546090	57570511	-	ENSG00000135736	CCDC102A	2.85454501941089	0.311606539236771	-0.364290896076556	7.74965462717054	0.0119502745820255	G1.S_3	lG1	2	FALSE	2.81828166016287	1
chr16	57546090	57570511	-	ENSG00000135736	CCDC102A	2.85454501941089	0.311606539236771	-0.364290896076556	7.74965462717054	0.0119502745820255	G2_3	G2/M	7	FALSE	2.426313244845	1
chr16	57546090	57570511	-	ENSG00000135736	CCDC102A	2.85454501941089	0.311606539236771	-0.364290896076556	7.74965462717054	0.0119502745820255	M_3	M	8	FALSE	2.73016314745113	1
chr16	57546090	57570511	-	ENSG00000135736	CCDC102A	2.85454501941089	0.311606539236771	-0.364290896076556	7.74965462717054	0.0119502745820255	S1_3	G1/S	3	FALSE	2.50287805683268	1
chr16	57546090	57570511	-	ENSG00000135736	CCDC102A	2.85454501941089	0.311606539236771	-0.364290896076556	7.74965462717054	0.0119502745820255	S2_3	S1	4	FALSE	1.96713687258774	1
chr16	57546090	57570511	-	ENSG00000135736	CCDC102A	2.85454501941089	0.311606539236771	-0.364290896076556	7.74965462717054	0.0119502745820255	S3_3	S2	5	FALSE	2.26190747292077	1
chr16	57546090	57570511	-	ENSG00000135736	CCDC102A	2.85454501941089	0.311606539236771	-0.364290896076556	7.74965462717054	0.0119502745820255	S3.G2_3	G2	6	FALSE	2.16499960476159	1
chr16	57576333	57625593	+	ENSG00000159618	ADGRG5	-2.60861093681674	0.950105221376035	-1.04218295673285	0.334152539427992	0.204518563332761	G1_1	eG1	1	FALSE	-2.82289392765267	0
chr16	57576333	57625593	+	ENSG00000159618	ADGRG5	-2.60861093681674	0.950105221376035	-1.04218295673285	0.334152539427992	0.204518563332761	G1.S_1	lG1	2	FALSE	-1.28503223780147	0
chr16	57576333	57625593	+	ENSG00000159618	ADGRG5	-2.60861093681674	0.950105221376035	-1.04218295673285	0.334152539427992	0.204518563332761	G2_1	G2/M	7	FALSE	-1.90156201082511	0
chr16	57576333	57625593	+	ENSG00000159618	ADGRG5	-2.60861093681674	0.950105221376035	-1.04218295673285	0.334152539427992	0.204518563332761	M_1	M	8	FALSE	-1.05959898673997	0
chr16	57576333	57625593	+	ENSG00000159618	ADGRG5	-2.60861093681674	0.950105221376035	-1.04218295673285	0.334152539427992	0.204518563332761	S1_1	G1/S	3	FALSE	-2.9405566198111	0
chr16	57576333	57625593	+	ENSG00000159618	ADGRG5	-2.60861093681674	0.950105221376035	-1.04218295673285	0.334152539427992	0.204518563332761	S2_1	S1	4	FALSE	-2.59203433074273	0
chr16	57576333	57625593	+	ENSG00000159618	ADGRG5	-2.60861093681674	0.950105221376035	-1.04218295673285	0.334152539427992	0.204518563332761	S3_1	S2	5	FALSE	-3.02738714004656	0
chr16	57576333	57625593	+	ENSG00000159618	ADGRG5	-2.60861093681674	0.950105221376035	-1.04218295673285	0.334152539427992	0.204518563332761	S3.G2_1	G2	6	FALSE	-5.2398222409143	0
chr16	57576333	57625593	+	ENSG00000159618	ADGRG5	-2.60861093681674	0.950105221376035	-1.04218295673285	0.334152539427992	0.204518563332761	G1_2	eG1	1	FALSE	-2.26370965775486	1
chr16	57576333	57625593	+	ENSG00000159618	ADGRG5	-2.60861093681674	0.950105221376035	-1.04218295673285	0.334152539427992	0.204518563332761	G1.S_2	lG1	2	FALSE	-2.15678388490391	1
chr16	57576333	57625593	+	ENSG00000159618	ADGRG5	-2.60861093681674	0.950105221376035	-1.04218295673285	0.334152539427992	0.204518563332761	G2_2	G2/M	7	FALSE	-5.48858498869085	1
chr16	57576333	57625593	+	ENSG00000159618	ADGRG5	-2.60861093681674	0.950105221376035	-1.04218295673285	0.334152539427992	0.204518563332761	M_2	M	8	TRUE	NA	NA
chr16	57576333	57625593	+	ENSG00000159618	ADGRG5	-2.60861093681674	0.950105221376035	-1.04218295673285	0.334152539427992	0.204518563332761	S1_2	G1/S	3	FALSE	-5.53865972491336	1
chr16	57576333	57625593	+	ENSG00000159618	ADGRG5	-2.60861093681674	0.950105221376035	-1.04218295673285	0.334152539427992	0.204518563332761	S2_2	S1	4	FALSE	-3.57207278637298	1
chr16	57576333	57625593	+	ENSG00000159618	ADGRG5	-2.60861093681674	0.950105221376035	-1.04218295673285	0.334152539427992	0.204518563332761	S3_2	S2	5	TRUE	NA	NA
chr16	57576333	57625593	+	ENSG00000159618	ADGRG5	-2.60861093681674	0.950105221376035	-1.04218295673285	0.334152539427992	0.204518563332761	S3.G2_2	G2	6	FALSE	-5.49706297559654	1
chr16	57576333	57625593	+	ENSG00000159618	ADGRG5	-2.60861093681674	0.950105221376035	-1.04218295673285	0.334152539427992	0.204518563332761	G1_3	eG1	1	FALSE	-1.63753756735083	1
chr16	57576333	57625593	+	ENSG00000159618	ADGRG5	-2.60861093681674	0.950105221376035	-1.04218295673285	0.334152539427992	0.204518563332761	G1.S_3	lG1	2	FALSE	-5.34662526651281	1
chr16	57576333	57625593	+	ENSG00000159618	ADGRG5	-2.60861093681674	0.950105221376035	-1.04218295673285	0.334152539427992	0.204518563332761	G2_3	G2/M	7	FALSE	-5.51032469415757	1
chr16	57576333	57625593	+	ENSG00000159618	ADGRG5	-2.60861093681674	0.950105221376035	-1.04218295673285	0.334152539427992	0.204518563332761	M_3	M	8	FALSE	-1.48706756876954	1
chr16	57576333	57625593	+	ENSG00000159618	ADGRG5	-2.60861093681674	0.950105221376035	-1.04218295673285	0.334152539427992	0.204518563332761	S1_3	G1/S	3	FALSE	-1.81349051271278	1
chr16	57576333	57625593	+	ENSG00000159618	ADGRG5	-2.60861093681674	0.950105221376035	-1.04218295673285	0.334152539427992	0.204518563332761	S2_3	S1	4	FALSE	-3.76078358197546	1
chr16	57576333	57625593	+	ENSG00000159618	ADGRG5	-2.60861093681674	0.950105221376035	-1.04218295673285	0.334152539427992	0.204518563332761	S3_3	S2	5	FALSE	-3.8466169838574	1
chr16	57576333	57625593	+	ENSG00000159618	ADGRG5	-2.60861093681674	0.950105221376035	-1.04218295673285	0.334152539427992	0.204518563332761	S3.G2_3	G2	6	FALSE	-2.74874466188799	1
chr16	57644564	57698944	+	ENSG00000205336	ADGRG1	-1.15815641300358	0.475602682025929	-0.820110287674587	0.294798664952875	0.345030578598567	G1_1	eG1	1	FALSE	-0.389934520376566	0
chr16	57644564	57698944	+	ENSG00000205336	ADGRG1	-1.15815641300358	0.475602682025929	-0.820110287674587	0.294798664952875	0.345030578598567	G1.S_1	lG1	2	FALSE	-1.67205536091071	0
chr16	57644564	57698944	+	ENSG00000205336	ADGRG1	-1.15815641300358	0.475602682025929	-0.820110287674587	0.294798664952875	0.345030578598567	G2_1	G2/M	7	FALSE	-3.03906553457505	0
chr16	57644564	57698944	+	ENSG00000205336	ADGRG1	-1.15815641300358	0.475602682025929	-0.820110287674587	0.294798664952875	0.345030578598567	M_1	M	8	FALSE	0.656608047259437	0
chr16	57644564	57698944	+	ENSG00000205336	ADGRG1	-1.15815641300358	0.475602682025929	-0.820110287674587	0.294798664952875	0.345030578598567	S1_1	G1/S	3	FALSE	-0.889930546741134	0
chr16	57644564	57698944	+	ENSG00000205336	ADGRG1	-1.15815641300358	0.475602682025929	-0.820110287674587	0.294798664952875	0.345030578598567	S2_1	S1	4	FALSE	-0.541408257672761	0
chr16	57644564	57698944	+	ENSG00000205336	ADGRG1	-1.15815641300358	0.475602682025929	-0.820110287674587	0.294798664952875	0.345030578598567	S3_1	S2	5	FALSE	-0.956997812155162	0
chr16	57644564	57698944	+	ENSG00000205336	ADGRG1	-1.15815641300358	0.475602682025929	-0.820110287674587	0.294798664952875	0.345030578598567	S3.G2_1	G2	6	FALSE	-2.43246731885669	0
chr16	57644564	57698944	+	ENSG00000205336	ADGRG1	-1.15815641300358	0.475602682025929	-0.820110287674587	0.294798664952875	0.345030578598567	G1_2	eG1	1	FALSE	-1.52674406358865	1
chr16	57644564	57698944	+	ENSG00000205336	ADGRG1	-1.15815641300358	0.475602682025929	-0.820110287674587	0.294798664952875	0.345030578598567	G1.S_2	lG1	2	FALSE	-1.86727726770893	1
chr16	57644564	57698944	+	ENSG00000205336	ADGRG1	-1.15815641300358	0.475602682025929	-0.820110287674587	0.294798664952875	0.345030578598567	G2_2	G2/M	7	FALSE	-3.16665689380348	1
chr16	57644564	57698944	+	ENSG00000205336	ADGRG1	-1.15815641300358	0.475602682025929	-0.820110287674587	0.294798664952875	0.345030578598567	M_2	M	8	TRUE	NA	NA
chr16	57644564	57698944	+	ENSG00000205336	ADGRG1	-1.15815641300358	0.475602682025929	-0.820110287674587	0.294798664952875	0.345030578598567	S1_2	G1/S	3	FALSE	-1.83822000677227	1
chr16	57644564	57698944	+	ENSG00000205336	ADGRG1	-1.15815641300358	0.475602682025929	-0.820110287674587	0.294798664952875	0.345030578598567	S2_2	S1	4	FALSE	-2.72407587981803	1
chr16	57644564	57698944	+	ENSG00000205336	ADGRG1	-1.15815641300358	0.475602682025929	-0.820110287674587	0.294798664952875	0.345030578598567	S3_2	S2	5	TRUE	NA	NA
chr16	57644564	57698944	+	ENSG00000205336	ADGRG1	-1.15815641300358	0.475602682025929	-0.820110287674587	0.294798664952875	0.345030578598567	S3.G2_2	G2	6	FALSE	-2.32713797415422	1
chr16	57644564	57698944	+	ENSG00000205336	ADGRG1	-1.15815641300358	0.475602682025929	-0.820110287674587	0.294798664952875	0.345030578598567	G1_3	eG1	1	FALSE	-1.63753756735083	1
chr16	57644564	57698944	+	ENSG00000205336	ADGRG1	-1.15815641300358	0.475602682025929	-0.820110287674587	0.294798664952875	0.345030578598567	G1.S_3	lG1	2	FALSE	-2.1767002650705	1
chr16	57644564	57698944	+	ENSG00000205336	ADGRG1	-1.15815641300358	0.475602682025929	-0.820110287674587	0.294798664952875	0.345030578598567	G2_3	G2/M	7	FALSE	-1.60343409854905	1
chr16	57644564	57698944	+	ENSG00000205336	ADGRG1	-1.15815641300358	0.475602682025929	-0.820110287674587	0.294798664952875	0.345030578598567	M_3	M	8	FALSE	-0.184504798749107	1
chr16	57644564	57698944	+	ENSG00000205336	ADGRG1	-1.15815641300358	0.475602682025929	-0.820110287674587	0.294798664952875	0.345030578598567	S1_3	G1/S	3	FALSE	-2.34400522941156	1
chr16	57644564	57698944	+	ENSG00000205336	ADGRG1	-1.15815641300358	0.475602682025929	-0.820110287674587	0.294798664952875	0.345030578598567	S2_3	S1	4	FALSE	-1.4388554870881	1
chr16	57644564	57698944	+	ENSG00000205336	ADGRG1	-1.15815641300358	0.475602682025929	-0.820110287674587	0.294798664952875	0.345030578598567	S3_3	S2	5	FALSE	-2.26165448313624	1
chr16	57644564	57698944	+	ENSG00000205336	ADGRG1	-1.15815641300358	0.475602682025929	-0.820110287674587	0.294798664952875	0.345030578598567	S3.G2_3	G2	6	FALSE	-2.38617458250328	1
chr16	57702099	57723975	+	ENSG00000182885	ADGRG3	-2.75949149394211	0.312837222126587	-0.075720542383964	1.39460813711097	0.69019695929421	G1_1	eG1	1	FALSE	-2.33746710048243	0
chr16	57702099	57723975	+	ENSG00000182885	ADGRG3	-2.75949149394211	0.312837222126587	-0.075720542383964	1.39460813711097	0.69019695929421	G1.S_1	lG1	2	FALSE	-3.78753257833065	0
chr16	57702099	57723975	+	ENSG00000182885	ADGRG3	-2.75949149394211	0.312837222126587	-0.075720542383964	1.39460813711097	0.69019695929421	G2_1	G2/M	7	FALSE	-3.03906553457505	0
chr16	57702099	57723975	+	ENSG00000182885	ADGRG3	-2.75949149394211	0.312837222126587	-0.075720542383964	1.39460813711097	0.69019695929421	M_1	M	8	FALSE	-1.54502581391021	0
chr16	57702099	57723975	+	ENSG00000182885	ADGRG3	-2.75949149394211	0.312837222126587	-0.075720542383964	1.39460813711097	0.69019695929421	S1_1	G1/S	3	FALSE	-2.57798654042639	0
chr16	57702099	57723975	+	ENSG00000182885	ADGRG3	-2.75949149394211	0.312837222126587	-0.075720542383964	1.39460813711097	0.69019695929421	S2_1	S1	4	FALSE	-2.59203433074273	0
chr16	57702099	57723975	+	ENSG00000182885	ADGRG3	-2.75949149394211	0.312837222126587	-0.075720542383964	1.39460813711097	0.69019695929421	S3_1	S2	5	FALSE	-3.76435273421277	0
chr16	57702099	57723975	+	ENSG00000182885	ADGRG3	-2.75949149394211	0.312837222126587	-0.075720542383964	1.39460813711097	0.69019695929421	S3.G2_1	G2	6	FALSE	-2.43246731885669	0
chr16	57702099	57723975	+	ENSG00000182885	ADGRG3	-2.75949149394211	0.312837222126587	-0.075720542383964	1.39460813711097	0.69019695929421	G1_2	eG1	1	FALSE	-5.43363465919717	1
chr16	57702099	57723975	+	ENSG00000182885	ADGRG3	-2.75949149394211	0.312837222126587	-0.075720542383964	1.39460813711097	0.69019695929421	G1.S_2	lG1	2	FALSE	-3.00478079145886	1
chr16	57702099	57723975	+	ENSG00000182885	ADGRG3	-2.75949149394211	0.312837222126587	-0.075720542383964	1.39460813711097	0.69019695929421	G2_2	G2/M	7	FALSE	-2.31865998724853	1
chr16	57702099	57723975	+	ENSG00000182885	ADGRG3	-2.75949149394211	0.312837222126587	-0.075720542383964	1.39460813711097	0.69019695929421	M_2	M	8	TRUE	NA	NA
chr16	57702099	57723975	+	ENSG00000182885	ADGRG3	-2.75949149394211	0.312837222126587	-0.075720542383964	1.39460813711097	0.69019695929421	S1_2	G1/S	3	FALSE	-2.73130480285575	1
chr16	57702099	57723975	+	ENSG00000182885	ADGRG3	-2.75949149394211	0.312837222126587	-0.075720542383964	1.39460813711097	0.69019695929421	S2_2	S1	4	FALSE	-2.72407587981803	1
chr16	57702099	57723975	+	ENSG00000182885	ADGRG3	-2.75949149394211	0.312837222126587	-0.075720542383964	1.39460813711097	0.69019695929421	S3_2	S2	5	TRUE	NA	NA
chr16	57702099	57723975	+	ENSG00000182885	ADGRG3	-2.75949149394211	0.312837222126587	-0.075720542383964	1.39460813711097	0.69019695929421	S3.G2_2	G2	6	FALSE	-3.17513488070917	1
chr16	57702099	57723975	+	ENSG00000182885	ADGRG3	-2.75949149394211	0.312837222126587	-0.075720542383964	1.39460813711097	0.69019695929421	G1_3	eG1	1	FALSE	-1.63753756735083	1
chr16	57702099	57723975	+	ENSG00000182885	ADGRG3	-2.75949149394211	0.312837222126587	-0.075720542383964	1.39460813711097	0.69019695929421	G1.S_3	lG1	2	FALSE	-1.43973467090429	1
chr16	57702099	57723975	+	ENSG00000182885	ADGRG3	-2.75949149394211	0.312837222126587	-0.075720542383964	1.39460813711097	0.69019695929421	G2_3	G2/M	7	FALSE	-3.18839659927021	1
chr16	57702099	57723975	+	ENSG00000182885	ADGRG3	-2.75949149394211	0.312837222126587	-0.075720542383964	1.39460813711097	0.69019695929421	M_3	M	8	FALSE	-3.07203006949069	1
chr16	57702099	57723975	+	ENSG00000182885	ADGRG3	-2.75949149394211	0.312837222126587	-0.075720542383964	1.39460813711097	0.69019695929421	S1_3	G1/S	3	FALSE	-1.26600271741029	1
chr16	57702099	57723975	+	ENSG00000182885	ADGRG3	-2.75949149394211	0.312837222126587	-0.075720542383964	1.39460813711097	0.69019695929421	S2_3	S1	4	FALSE	-1.64530636455553	1
chr16	57702099	57723975	+	ENSG00000182885	ADGRG3	-2.75949149394211	0.312837222126587	-0.075720542383964	1.39460813711097	0.69019695929421	S3_3	S2	5	FALSE	-3.8466169838574	1
chr16	57702099	57723975	+	ENSG00000182885	ADGRG3	-2.75949149394211	0.312837222126587	-0.075720542383964	1.39460813711097	0.69019695929421	S3.G2_3	G2	6	FALSE	-3.97113708322444	1
chr16	57728705	57765717	+	ENSG00000159625	DRC7	-1.83544159320539	1.29935802647672	-0.662908543208772	7.60657340050024	0.0126411066511925	G1_1	eG1	1	FALSE	-0.621260066483022	0
chr16	57728705	57765717	+	ENSG00000159625	DRC7	-1.83544159320539	1.29935802647672	-0.662908543208772	7.60657340050024	0.0126411066511925	G1.S_1	lG1	2	FALSE	-0.980177656273045	0
chr16	57728705	57765717	+	ENSG00000159625	DRC7	-1.83544159320539	1.29935802647672	-0.662908543208772	7.60657340050024	0.0126411066511925	G2_1	G2/M	7	FALSE	-1.45410303385389	0
chr16	57728705	57765717	+	ENSG00000159625	DRC7	-1.83544159320539	1.29935802647672	-0.662908543208772	7.60657340050024	0.0126411066511925	M_1	M	8	FALSE	0.430726639843109	0
chr16	57728705	57765717	+	ENSG00000159625	DRC7	-1.83544159320539	1.29935802647672	-0.662908543208772	7.60657340050024	0.0126411066511925	S1_1	G1/S	3	FALSE	-2.04747182372761	0
chr16	57728705	57765717	+	ENSG00000159625	DRC7	-1.83544159320539	1.29935802647672	-0.662908543208772	7.60657340050024	0.0126411066511925	S2_1	S1	4	FALSE	-2.22946425135802	0
chr16	57728705	57765717	+	ENSG00000159625	DRC7	-1.83544159320539	1.29935802647672	-0.662908543208772	7.60657340050024	0.0126411066511925	S3_1	S2	5	FALSE	-5.34931523493392	0
chr16	57728705	57765717	+	ENSG00000159625	DRC7	-1.83544159320539	1.29935802647672	-0.662908543208772	7.60657340050024	0.0126411066511925	S3.G2_1	G2	6	FALSE	-2.43246731885669	0
chr16	57728705	57765717	+	ENSG00000159625	DRC7	-1.83544159320539	1.29935802647672	-0.662908543208772	7.60657340050024	0.0126411066511925	G1_2	eG1	1	FALSE	-2.26370965775486	1
chr16	57728705	57765717	+	ENSG00000159625	DRC7	-1.83544159320539	1.29935802647672	-0.662908543208772	7.60657340050024	0.0126411066511925	G1.S_2	lG1	2	FALSE	-1.86727726770893	1
chr16	57728705	57765717	+	ENSG00000159625	DRC7	-1.83544159320539	1.29935802647672	-0.662908543208772	7.60657340050024	0.0126411066511925	G2_2	G2/M	7	FALSE	-1.78814527054975	1
chr16	57728705	57765717	+	ENSG00000159625	DRC7	-1.83544159320539	1.29935802647672	-0.662908543208772	7.60657340050024	0.0126411066511925	M_2	M	8	TRUE	NA	NA
chr16	57728705	57765717	+	ENSG00000159625	DRC7	-1.83544159320539	1.29935802647672	-0.662908543208772	7.60657340050024	0.0126411066511925	S1_2	G1/S	3	FALSE	-2.73130480285575	1
chr16	57728705	57765717	+	ENSG00000159625	DRC7	-1.83544159320539	1.29935802647672	-0.662908543208772	7.60657340050024	0.0126411066511925	S2_2	S1	4	FALSE	-2.72407587981803	1
chr16	57728705	57765717	+	ENSG00000159625	DRC7	-1.83544159320539	1.29935802647672	-0.662908543208772	7.60657340050024	0.0126411066511925	S3_2	S2	5	TRUE	NA	NA
chr16	57728705	57765717	+	ENSG00000159625	DRC7	-1.83544159320539	1.29935802647672	-0.662908543208772	7.60657340050024	0.0126411066511925	S3.G2_2	G2	6	FALSE	-1.4096001343462	1
chr16	57728705	57765717	+	ENSG00000159625	DRC7	-1.83544159320539	1.29935802647672	-0.662908543208772	7.60657340050024	0.0126411066511925	G1_3	eG1	1	FALSE	-2.53062236343432	1
chr16	57728705	57765717	+	ENSG00000159625	DRC7	-1.83544159320539	1.29935802647672	-0.662908543208772	7.60657340050024	0.0126411066511925	G1.S_3	lG1	2	FALSE	-1.88719364787552	1
chr16	57728705	57765717	+	ENSG00000159625	DRC7	-1.83544159320539	1.29935802647672	-0.662908543208772	7.60657340050024	0.0126411066511925	G2_3	G2/M	7	FALSE	-3.18839659927021	1
chr16	57728705	57765717	+	ENSG00000159625	DRC7	-1.83544159320539	1.29935802647672	-0.662908543208772	7.60657340050024	0.0126411066511925	M_3	M	8	FALSE	-0.870396208321043	1
chr16	57728705	57765717	+	ENSG00000159625	DRC7	-1.83544159320539	1.29935802647672	-0.662908543208772	7.60657340050024	0.0126411066511925	S1_3	G1/S	3	FALSE	-2.34400522941156	1
chr16	57728705	57765717	+	ENSG00000159625	DRC7	-1.83544159320539	1.29935802647672	-0.662908543208772	7.60657340050024	0.0126411066511925	S2_3	S1	4	FALSE	-3.76078358197546	1
chr16	57728705	57765717	+	ENSG00000159625	DRC7	-1.83544159320539	1.29935802647672	-0.662908543208772	7.60657340050024	0.0126411066511925	S3_3	S2	5	FALSE	-5.43157948457855	1
chr16	57728705	57765717	+	ENSG00000159625	DRC7	-1.83544159320539	1.29935802647672	-0.662908543208772	7.60657340050024	0.0126411066511925	S3.G2_3	G2	6	FALSE	-2.0966679653083	1
chr16	57769642	57791162	+	ENSG00000140854	KATNB1	5.35564933690336	0.152640697971833	0.0588173041210732	3.79078980415538	0.0124336214912262	G1_1	eG1	1	FALSE	5.1231350618628	0
chr16	57769642	57791162	+	ENSG00000140854	KATNB1	5.35564933690336	0.152640697971833	0.0588173041210732	3.79078980415538	0.0124336214912262	G1.S_1	lG1	2	FALSE	5.28303564410384	0
chr16	57769642	57791162	+	ENSG00000140854	KATNB1	5.35564933690336	0.152640697971833	0.0588173041210732	3.79078980415538	0.0124336214912262	G2_1	G2/M	7	FALSE	5.51475572195765	0
chr16	57769642	57791162	+	ENSG00000140854	KATNB1	5.35564933690336	0.152640697971833	0.0588173041210732	3.79078980415538	0.0124336214912262	M_1	M	8	FALSE	5.24765604376854	0
chr16	57769642	57791162	+	ENSG00000140854	KATNB1	5.35564933690336	0.152640697971833	0.0588173041210732	3.79078980415538	0.0124336214912262	S1_1	G1/S	3	FALSE	5.45604816137076	0
chr16	57769642	57791162	+	ENSG00000140854	KATNB1	5.35564933690336	0.152640697971833	0.0588173041210732	3.79078980415538	0.0124336214912262	S2_1	S1	4	FALSE	5.40877052006804	0
chr16	57769642	57791162	+	ENSG00000140854	KATNB1	5.35564933690336	0.152640697971833	0.0588173041210732	3.79078980415538	0.0124336214912262	S3_1	S2	5	FALSE	5.42134865798284	0
chr16	57769642	57791162	+	ENSG00000140854	KATNB1	5.35564933690336	0.152640697971833	0.0588173041210732	3.79078980415538	0.0124336214912262	S3.G2_1	G2	6	FALSE	5.39044488411247	0
chr16	57769642	57791162	+	ENSG00000140854	KATNB1	5.35564933690336	0.152640697971833	0.0588173041210732	3.79078980415538	0.0124336214912262	G1_2	eG1	1	FALSE	5.24320394727698	1
chr16	57769642	57791162	+	ENSG00000140854	KATNB1	5.35564933690336	0.152640697971833	0.0588173041210732	3.79078980415538	0.0124336214912262	G1.S_2	lG1	2	FALSE	5.32703189236034	1
chr16	57769642	57791162	+	ENSG00000140854	KATNB1	5.35564933690336	0.152640697971833	0.0588173041210732	3.79078980415538	0.0124336214912262	G2_2	G2/M	7	FALSE	5.29195477878111	1
chr16	57769642	57791162	+	ENSG00000140854	KATNB1	5.35564933690336	0.152640697971833	0.0588173041210732	3.79078980415538	0.0124336214912262	M_2	M	8	TRUE	NA	NA
chr16	57769642	57791162	+	ENSG00000140854	KATNB1	5.35564933690336	0.152640697971833	0.0588173041210732	3.79078980415538	0.0124336214912262	S1_2	G1/S	3	FALSE	5.48855516024648	1
chr16	57769642	57791162	+	ENSG00000140854	KATNB1	5.35564933690336	0.152640697971833	0.0588173041210732	3.79078980415538	0.0124336214912262	S2_2	S1	4	FALSE	5.49885315861253	1
chr16	57769642	57791162	+	ENSG00000140854	KATNB1	5.35564933690336	0.152640697971833	0.0588173041210732	3.79078980415538	0.0124336214912262	S3_2	S2	5	TRUE	NA	NA
chr16	57769642	57791162	+	ENSG00000140854	KATNB1	5.35564933690336	0.152640697971833	0.0588173041210732	3.79078980415538	0.0124336214912262	S3.G2_2	G2	6	FALSE	5.64568230115499	1
chr16	57769642	57791162	+	ENSG00000140854	KATNB1	5.35564933690336	0.152640697971833	0.0588173041210732	3.79078980415538	0.0124336214912262	G1_3	eG1	1	FALSE	4.99181905272878	1
chr16	57769642	57791162	+	ENSG00000140854	KATNB1	5.35564933690336	0.152640697971833	0.0588173041210732	3.79078980415538	0.0124336214912262	G1.S_3	lG1	2	FALSE	5.33021333996134	1
chr16	57769642	57791162	+	ENSG00000140854	KATNB1	5.35564933690336	0.152640697971833	0.0588173041210732	3.79078980415538	0.0124336214912262	G2_3	G2/M	7	FALSE	5.34220481524662	1
chr16	57769642	57791162	+	ENSG00000140854	KATNB1	5.35564933690336	0.152640697971833	0.0588173041210732	3.79078980415538	0.0124336214912262	M_3	M	8	FALSE	5.48485912023617	1
chr16	57769642	57791162	+	ENSG00000140854	KATNB1	5.35564933690336	0.152640697971833	0.0588173041210732	3.79078980415538	0.0124336214912262	S1_3	G1/S	3	FALSE	5.65662080446283	1
chr16	57769642	57791162	+	ENSG00000140854	KATNB1	5.35564933690336	0.152640697971833	0.0588173041210732	3.79078980415538	0.0124336214912262	S2_3	S1	4	FALSE	5.4800077501865	1
chr16	57769642	57791162	+	ENSG00000140854	KATNB1	5.35564933690336	0.152640697971833	0.0588173041210732	3.79078980415538	0.0124336214912262	S3_3	S2	5	FALSE	5.51020175769998	1
chr16	57769642	57791162	+	ENSG00000140854	KATNB1	5.35564933690336	0.152640697971833	0.0588173041210732	3.79078980415538	0.0124336214912262	S3.G2_3	G2	6	FALSE	5.48487501487171	1
chr16	57792129	57896957	-	ENSG00000140859	KIFC3	6.68055305172907	0.28244664057609	0.116429996047444	5.46216376615734	0.000386386130312133	G1_1	eG1	1	FALSE	6.53597701203295	0
chr16	57792129	57896957	-	ENSG00000140859	KIFC3	6.68055305172907	0.28244664057609	0.116429996047444	5.46216376615734	0.000386386130312133	G1.S_1	lG1	2	FALSE	6.63277857751213	0
chr16	57792129	57896957	-	ENSG00000140859	KIFC3	6.68055305172907	0.28244664057609	0.116429996047444	5.46216376615734	0.000386386130312133	G2_1	G2/M	7	FALSE	7.01973798322059	0
chr16	57792129	57896957	-	ENSG00000140859	KIFC3	6.68055305172907	0.28244664057609	0.116429996047444	5.46216376615734	0.000386386130312133	M_1	M	8	FALSE	6.67446542102391	0
chr16	57792129	57896957	-	ENSG00000140859	KIFC3	6.68055305172907	0.28244664057609	0.116429996047444	5.46216376615734	0.000386386130312133	S1_1	G1/S	3	FALSE	6.50149824340042	0
chr16	57792129	57896957	-	ENSG00000140859	KIFC3	6.68055305172907	0.28244664057609	0.116429996047444	5.46216376615734	0.000386386130312133	S2_1	S1	4	FALSE	6.54715155109277	0
chr16	57792129	57896957	-	ENSG00000140859	KIFC3	6.68055305172907	0.28244664057609	0.116429996047444	5.46216376615734	0.000386386130312133	S3_1	S2	5	FALSE	6.69883101928564	0
chr16	57792129	57896957	-	ENSG00000140859	KIFC3	6.68055305172907	0.28244664057609	0.116429996047444	5.46216376615734	0.000386386130312133	S3.G2_1	G2	6	FALSE	6.83398460626419	0
chr16	57792129	57896957	-	ENSG00000140859	KIFC3	6.68055305172907	0.28244664057609	0.116429996047444	5.46216376615734	0.000386386130312133	G1_2	eG1	1	FALSE	6.62401868076676	1
chr16	57792129	57896957	-	ENSG00000140859	KIFC3	6.68055305172907	0.28244664057609	0.116429996047444	5.46216376615734	0.000386386130312133	G1.S_2	lG1	2	FALSE	6.54481137598289	1
chr16	57792129	57896957	-	ENSG00000140859	KIFC3	6.68055305172907	0.28244664057609	0.116429996047444	5.46216376615734	0.000386386130312133	G2_2	G2/M	7	FALSE	6.99195279441099	1
chr16	57792129	57896957	-	ENSG00000140859	KIFC3	6.68055305172907	0.28244664057609	0.116429996047444	5.46216376615734	0.000386386130312133	M_2	M	8	TRUE	NA	NA
chr16	57792129	57896957	-	ENSG00000140859	KIFC3	6.68055305172907	0.28244664057609	0.116429996047444	5.46216376615734	0.000386386130312133	S1_2	G1/S	3	FALSE	6.63782512237853	1
chr16	57792129	57896957	-	ENSG00000140859	KIFC3	6.68055305172907	0.28244664057609	0.116429996047444	5.46216376615734	0.000386386130312133	S2_2	S1	4	FALSE	6.74194391752837	1
chr16	57792129	57896957	-	ENSG00000140859	KIFC3	6.68055305172907	0.28244664057609	0.116429996047444	5.46216376615734	0.000386386130312133	S3_2	S2	5	TRUE	NA	NA
chr16	57792129	57896957	-	ENSG00000140859	KIFC3	6.68055305172907	0.28244664057609	0.116429996047444	5.46216376615734	0.000386386130312133	S3.G2_2	G2	6	FALSE	7.34312484844395	1
chr16	57792129	57896957	-	ENSG00000140859	KIFC3	6.68055305172907	0.28244664057609	0.116429996047444	5.46216376615734	0.000386386130312133	G1_3	eG1	1	FALSE	6.40727685646534	1
chr16	57792129	57896957	-	ENSG00000140859	KIFC3	6.68055305172907	0.28244664057609	0.116429996047444	5.46216376615734	0.000386386130312133	G1.S_3	lG1	2	FALSE	6.43104101436794	1
chr16	57792129	57896957	-	ENSG00000140859	KIFC3	6.68055305172907	0.28244664057609	0.116429996047444	5.46216376615734	0.000386386130312133	G2_3	G2/M	7	FALSE	6.95702612033001	1
chr16	57792129	57896957	-	ENSG00000140859	KIFC3	6.68055305172907	0.28244664057609	0.116429996047444	5.46216376615734	0.000386386130312133	M_3	M	8	FALSE	7.24062602911564	1
chr16	57792129	57896957	-	ENSG00000140859	KIFC3	6.68055305172907	0.28244664057609	0.116429996047444	5.46216376615734	0.000386386130312133	S1_3	G1/S	3	FALSE	6.54304610532435	1
chr16	57792129	57896957	-	ENSG00000140859	KIFC3	6.68055305172907	0.28244664057609	0.116429996047444	5.46216376615734	0.000386386130312133	S2_3	S1	4	FALSE	6.55247738851894	1
chr16	57792129	57896957	-	ENSG00000140859	KIFC3	6.68055305172907	0.28244664057609	0.116429996047444	5.46216376615734	0.000386386130312133	S3_3	S2	5	FALSE	6.91299383801765	1
chr16	57792129	57896957	-	ENSG00000140859	KIFC3	6.68055305172907	0.28244664057609	0.116429996047444	5.46216376615734	0.000386386130312133	S3.G2_3	G2	6	FALSE	7.01351871950104	1
chr16	57832098	57850850	+	ENSG00000187185	LOC388282	-2.94373289248367	0.478859033727875	0.171949930175887	5.93342631709128	0.301903964814541	G1_1	eG1	1	FALSE	-1.97489702109772	0
chr16	57832098	57850850	+	ENSG00000187185	LOC388282	-2.94373289248367	0.478859033727875	0.171949930175887	5.93342631709128	0.301903964814541	G1.S_1	lG1	2	FALSE	-3.78753257833065	0
chr16	57832098	57850850	+	ENSG00000187185	LOC388282	-2.94373289248367	0.478859033727875	0.171949930175887	5.93342631709128	0.301903964814541	G2_1	G2/M	7	FALSE	-2.5536387074048	0
chr16	57832098	57850850	+	ENSG00000187185	LOC388282	-2.94373289248367	0.478859033727875	0.171949930175887	5.93342631709128	0.301903964814541	M_1	M	8	FALSE	-2.64456148746113	0
chr16	57832098	57850850	+	ENSG00000187185	LOC388282	-2.94373289248367	0.478859033727875	0.171949930175887	5.93342631709128	0.301903964814541	S1_1	G1/S	3	FALSE	-2.9405566198111	0
chr16	57832098	57850850	+	ENSG00000187185	LOC388282	-2.94373289248367	0.478859033727875	0.171949930175887	5.93342631709128	0.301903964814541	S2_1	S1	4	FALSE	-3.81442675207918	0
chr16	57832098	57850850	+	ENSG00000187185	LOC388282	-2.94373289248367	0.478859033727875	0.171949930175887	5.93342631709128	0.301903964814541	S3_1	S2	5	FALSE	-3.76435273421277	0
chr16	57832098	57850850	+	ENSG00000187185	LOC388282	-2.94373289248367	0.478859033727875	0.171949930175887	5.93342631709128	0.301903964814541	S3.G2_1	G2	6	FALSE	-2.06989723947199	0
chr16	57832098	57850850	+	ENSG00000187185	LOC388282	-2.94373289248367	0.478859033727875	0.171949930175887	5.93342631709128	0.301903964814541	G1_2	eG1	1	FALSE	-2.62627973713957	1
chr16	57832098	57850850	+	ENSG00000187185	LOC388282	-2.94373289248367	0.478859033727875	0.171949930175887	5.93342631709128	0.301903964814541	G1.S_2	lG1	2	FALSE	-3.00478079145886	1
chr16	57832098	57850850	+	ENSG00000187185	LOC388282	-2.94373289248367	0.478859033727875	0.171949930175887	5.93342631709128	0.301903964814541	G2_2	G2/M	7	FALSE	-2.02915337005355	1
chr16	57832098	57850850	+	ENSG00000187185	LOC388282	-2.94373289248367	0.478859033727875	0.171949930175887	5.93342631709128	0.301903964814541	M_2	M	8	TRUE	NA	NA
chr16	57832098	57850850	+	ENSG00000187185	LOC388282	-2.94373289248367	0.478859033727875	0.171949930175887	5.93342631709128	0.301903964814541	S1_2	G1/S	3	FALSE	-2.73130480285575	1
chr16	57832098	57850850	+	ENSG00000187185	LOC388282	-2.94373289248367	0.478859033727875	0.171949930175887	5.93342631709128	0.301903964814541	S2_2	S1	4	FALSE	-2.72407587981803	1
chr16	57832098	57850850	+	ENSG00000187185	LOC388282	-2.94373289248367	0.478859033727875	0.171949930175887	5.93342631709128	0.301903964814541	S3_2	S2	5	TRUE	NA	NA
chr16	57832098	57850850	+	ENSG00000187185	LOC388282	-2.94373289248367	0.478859033727875	0.171949930175887	5.93342631709128	0.301903964814541	S3.G2_2	G2	6	FALSE	-3.17513488070917	1
chr16	57832098	57850850	+	ENSG00000187185	LOC388282	-2.94373289248367	0.478859033727875	0.171949930175887	5.93342631709128	0.301903964814541	G1_3	eG1	1	FALSE	-3.01604919060456	1
chr16	57832098	57850850	+	ENSG00000187185	LOC388282	-2.94373289248367	0.478859033727875	0.171949930175887	5.93342631709128	0.301903964814541	G1.S_3	lG1	2	FALSE	-2.1767002650705	1
chr16	57832098	57850850	+	ENSG00000187185	LOC388282	-2.94373289248367	0.478859033727875	0.171949930175887	5.93342631709128	0.301903964814541	G2_3	G2/M	7	FALSE	-2.05089307552027	1
chr16	57832098	57850850	+	ENSG00000187185	LOC388282	-2.94373289248367	0.478859033727875	0.171949930175887	5.93342631709128	0.301903964814541	M_3	M	8	FALSE	-3.8089956636569	1
chr16	57832098	57850850	+	ENSG00000187185	LOC388282	-2.94373289248367	0.478859033727875	0.171949930175887	5.93342631709128	0.301903964814541	S1_3	G1/S	3	FALSE	-5.51393023085387	1
chr16	57832098	57850850	+	ENSG00000187185	LOC388282	-2.94373289248367	0.478859033727875	0.171949930175887	5.93342631709128	0.301903964814541	S2_3	S1	4	FALSE	-2.17582108125431	1
chr16	57832098	57850850	+	ENSG00000187185	LOC388282	-2.94373289248367	0.478859033727875	0.171949930175887	5.93342631709128	0.301903964814541	S3_3	S2	5	FALSE	-2.26165448313624	1
chr16	57832098	57850850	+	ENSG00000187185	LOC388282	-2.94373289248367	0.478859033727875	0.171949930175887	5.93342631709128	0.301903964814541	S3.G2_3	G2	6	FALSE	-1.8556598658045	1
chr16	58010339	58022020	+	ENSG00000159648	TEPP	-0.090581565279258	0.648166647398557	-0.650669228120296	0.69900018426082	0.0166208966134001	G1_1	eG1	1	FALSE	0.34703107378964	0
chr16	58010339	58022020	+	ENSG00000159648	TEPP	-0.090581565279258	0.648166647398557	-0.650669228120296	0.69900018426082	0.0166208966134001	G1.S_1	lG1	2	FALSE	-0.243212062106839	0
chr16	58010339	58022020	+	ENSG00000159648	TEPP	-0.090581565279258	0.648166647398557	-0.650669228120296	0.69900018426082	0.0166208966134001	G2_1	G2/M	7	FALSE	-1.45410303385389	0
chr16	58010339	58022020	+	ENSG00000159648	TEPP	-0.090581565279258	0.648166647398557	-0.650669228120296	0.69900018426082	0.0166208966134001	M_1	M	8	FALSE	0.430726639843109	0
chr16	58010339	58022020	+	ENSG00000159648	TEPP	-0.090581565279258	0.648166647398557	-0.650669228120296	0.69900018426082	0.0166208966134001	S1_1	G1/S	3	FALSE	0.555869206308397	0
chr16	58010339	58022020	+	ENSG00000159648	TEPP	-0.090581565279258	0.648166647398557	-0.650669228120296	0.69900018426082	0.0166208966134001	S2_1	S1	4	FALSE	0.092463843529341	0
chr16	58010339	58022020	+	ENSG00000159648	TEPP	-0.090581565279258	0.648166647398557	-0.650669228120296	0.69900018426082	0.0166208966134001	S3_1	S2	5	FALSE	-0.705459045159198	0
chr16	58010339	58022020	+	ENSG00000159648	TEPP	-0.090581565279258	0.648166647398557	-0.650669228120296	0.69900018426082	0.0166208966134001	S3.G2_1	G2	6	FALSE	0.252030855415376	0
chr16	58010339	58022020	+	ENSG00000159648	TEPP	-0.090581565279258	0.648166647398557	-0.650669228120296	0.69900018426082	0.0166208966134001	G1_2	eG1	1	FALSE	-0.0760826545790895	1
chr16	58010339	58022020	+	ENSG00000159648	TEPP	-0.090581565279258	0.648166647398557	-0.650669228120296	0.69900018426082	0.0166208966134001	G1.S_2	lG1	2	FALSE	0.823038233158457	1
chr16	58010339	58022020	+	ENSG00000159648	TEPP	-0.090581565279258	0.648166647398557	-0.650669228120296	0.69900018426082	0.0166208966134001	G2_2	G2/M	7	FALSE	-1.40112214744051	1
chr16	58010339	58022020	+	ENSG00000159648	TEPP	-0.090581565279258	0.648166647398557	-0.650669228120296	0.69900018426082	0.0166208966134001	M_2	M	8	TRUE	NA	NA
chr16	58010339	58022020	+	ENSG00000159648	TEPP	-0.090581565279258	0.648166647398557	-0.650669228120296	0.69900018426082	0.0166208966134001	S1_2	G1/S	3	FALSE	-0.0468066285836829	1
chr16	58010339	58022020	+	ENSG00000159648	TEPP	-0.090581565279258	0.648166647398557	-0.650669228120296	0.69900018426082	0.0166208966134001	S2_2	S1	4	FALSE	-1.50168345848159	1
chr16	58010339	58022020	+	ENSG00000159648	TEPP	-0.090581565279258	0.648166647398557	-0.650669228120296	0.69900018426082	0.0166208966134001	S3_2	S2	5	TRUE	NA	NA
chr16	58010339	58022020	+	ENSG00000159648	TEPP	-0.090581565279258	0.648166647398557	-0.650669228120296	0.69900018426082	0.0166208966134001	S3.G2_2	G2	6	FALSE	-0.742175473433067	1
chr16	58010339	58022020	+	ENSG00000159648	TEPP	-0.090581565279258	0.648166647398557	-0.650669228120296	0.69900018426082	0.0166208966134001	G1_3	eG1	1	FALSE	-0.293583166133468	1
chr16	58010339	58022020	+	ENSG00000159648	TEPP	-0.090581565279258	0.648166647398557	-0.650669228120296	0.69900018426082	0.0166208966134001	G1.S_3	lG1	2	FALSE	-0.488644271385241	1
chr16	58010339	58022020	+	ENSG00000159648	TEPP	-0.090581565279258	0.648166647398557	-0.650669228120296	0.69900018426082	0.0166208966134001	G2_3	G2/M	7	FALSE	-0.866468504382847	1
chr16	58010339	58022020	+	ENSG00000159648	TEPP	-0.090581565279258	0.648166647398557	-0.650669228120296	0.69900018426082	0.0166208966134001	M_3	M	8	FALSE	-0.439761853991181	1
chr16	58010339	58022020	+	ENSG00000159648	TEPP	-0.090581565279258	0.648166647398557	-0.650669228120296	0.69900018426082	0.0166208966134001	S1_3	G1/S	3	FALSE	-0.304476865224923	1
chr16	58010339	58022020	+	ENSG00000159648	TEPP	-0.090581565279258	0.648166647398557	-0.650669228120296	0.69900018426082	0.0166208966134001	S2_3	S1	4	FALSE	-1.4388554870881	1
chr16	58010339	58022020	+	ENSG00000159648	TEPP	-0.090581565279258	0.648166647398557	-0.650669228120296	0.69900018426082	0.0166208966134001	S3_3	S2	5	FALSE	-1.34411664332821	1
chr16	58010339	58022020	+	ENSG00000159648	TEPP	-0.090581565279258	0.648166647398557	-0.650669228120296	0.69900018426082	0.0166208966134001	S3.G2_3	G2	6	FALSE	-1.8556598658045	1
chr16	58028572	58034357	-	ENSG00000166188	ZNF319	3.86474560772667	0.204103826340831	-0.24494016331619	7.4310114457321	0.00933773249968045	G1_1	eG1	1	FALSE	4.17485009840696	0
chr16	58028572	58034357	-	ENSG00000166188	ZNF319	3.86474560772667	0.204103826340831	-0.24494016331619	7.4310114457321	0.00933773249968045	G1.S_1	lG1	2	FALSE	3.96066027125881	0
chr16	58028572	58034357	-	ENSG00000166188	ZNF319	3.86474560772667	0.204103826340831	-0.24494016331619	7.4310114457321	0.00933773249968045	G2_1	G2/M	7	FALSE	3.98994555208402	0
chr16	58028572	58034357	-	ENSG00000166188	ZNF319	3.86474560772667	0.204103826340831	-0.24494016331619	7.4310114457321	0.00933773249968045	M_1	M	8	FALSE	4.17926064618525	0
chr16	58028572	58034357	-	ENSG00000166188	ZNF319	3.86474560772667	0.204103826340831	-0.24494016331619	7.4310114457321	0.00933773249968045	S1_1	G1/S	3	FALSE	3.81242129234374	0
chr16	58028572	58034357	-	ENSG00000166188	ZNF319	3.86474560772667	0.204103826340831	-0.24494016331619	7.4310114457321	0.00933773249968045	S2_1	S1	4	FALSE	3.57502533700519	0
chr16	58028572	58034357	-	ENSG00000166188	ZNF319	3.86474560772667	0.204103826340831	-0.24494016331619	7.4310114457321	0.00933773249968045	S3_1	S2	5	FALSE	3.40222882415518	0
chr16	58028572	58034357	-	ENSG00000166188	ZNF319	3.86474560772667	0.204103826340831	-0.24494016331619	7.4310114457321	0.00933773249968045	S3.G2_1	G2	6	FALSE	3.82357284037421	0
chr16	58028572	58034357	-	ENSG00000166188	ZNF319	3.86474560772667	0.204103826340831	-0.24494016331619	7.4310114457321	0.00933773249968045	G1_2	eG1	1	FALSE	3.66176236359538	1
chr16	58028572	58034357	-	ENSG00000166188	ZNF319	3.86474560772667	0.204103826340831	-0.24494016331619	7.4310114457321	0.00933773249968045	G1.S_2	lG1	2	FALSE	3.73668619494228	1
chr16	58028572	58034357	-	ENSG00000166188	ZNF319	3.86474560772667	0.204103826340831	-0.24494016331619	7.4310114457321	0.00933773249968045	G2_2	G2/M	7	FALSE	3.77585761153575	1
chr16	58028572	58034357	-	ENSG00000166188	ZNF319	3.86474560772667	0.204103826340831	-0.24494016331619	7.4310114457321	0.00933773249968045	M_2	M	8	TRUE	NA	NA
chr16	58028572	58034357	-	ENSG00000166188	ZNF319	3.86474560772667	0.204103826340831	-0.24494016331619	7.4310114457321	0.00933773249968045	S1_2	G1/S	3	FALSE	3.69735446698673	1
chr16	58028572	58034357	-	ENSG00000166188	ZNF319	3.86474560772667	0.204103826340831	-0.24494016331619	7.4310114457321	0.00933773249968045	S2_2	S1	4	FALSE	3.47450558024735	1
chr16	58028572	58034357	-	ENSG00000166188	ZNF319	3.86474560772667	0.204103826340831	-0.24494016331619	7.4310114457321	0.00933773249968045	S3_2	S2	5	TRUE	NA	NA
chr16	58028572	58034357	-	ENSG00000166188	ZNF319	3.86474560772667	0.204103826340831	-0.24494016331619	7.4310114457321	0.00933773249968045	S3.G2_2	G2	6	FALSE	3.83609237471408	1
chr16	58028572	58034357	-	ENSG00000166188	ZNF319	3.86474560772667	0.204103826340831	-0.24494016331619	7.4310114457321	0.00933773249968045	G1_3	eG1	1	FALSE	3.63643730431361	1
chr16	58028572	58034357	-	ENSG00000166188	ZNF319	3.86474560772667	0.204103826340831	-0.24494016331619	7.4310114457321	0.00933773249968045	G1.S_3	lG1	2	FALSE	3.79548179078974	1
chr16	58028572	58034357	-	ENSG00000166188	ZNF319	3.86474560772667	0.204103826340831	-0.24494016331619	7.4310114457321	0.00933773249968045	G2_3	G2/M	7	FALSE	3.44677734740471	1
chr16	58028572	58034357	-	ENSG00000166188	ZNF319	3.86474560772667	0.204103826340831	-0.24494016331619	7.4310114457321	0.00933773249968045	M_3	M	8	FALSE	3.77846934426743	1
chr16	58028572	58034357	-	ENSG00000166188	ZNF319	3.86474560772667	0.204103826340831	-0.24494016331619	7.4310114457321	0.00933773249968045	S1_3	G1/S	3	FALSE	3.30943700919236	1
chr16	58028572	58034357	-	ENSG00000166188	ZNF319	3.86474560772667	0.204103826340831	-0.24494016331619	7.4310114457321	0.00933773249968045	S2_3	S1	4	FALSE	3.46482555204453	1
chr16	58028572	58034357	-	ENSG00000166188	ZNF319	3.86474560772667	0.204103826340831	-0.24494016331619	7.4310114457321	0.00933773249968045	S3_3	S2	5	FALSE	3.53708730861666	1
chr16	58028572	58034357	-	ENSG00000166188	ZNF319	3.86474560772667	0.204103826340831	-0.24494016331619	7.4310114457321	0.00933773249968045	S3.G2_3	G2	6	FALSE	3.51804187880691	1
chr16	58033450	58055522	+	ENSG00000103005	USB1	5.5187872238321	0.0227154690446946	0.137249441198514	2.43181585361758	0.876269746632683	G1_1	eG1	1	FALSE	5.48726439029515	0
chr16	58033450	58055522	+	ENSG00000103005	USB1	5.5187872238321	0.0227154690446946	0.137249441198514	2.43181585361758	0.876269746632683	G1.S_1	lG1	2	FALSE	5.69022568811324	0
chr16	58033450	58055522	+	ENSG00000103005	USB1	5.5187872238321	0.0227154690446946	0.137249441198514	2.43181585361758	0.876269746632683	G2_1	G2/M	7	FALSE	5.62271256319694	0
chr16	58033450	58055522	+	ENSG00000103005	USB1	5.5187872238321	0.0227154690446946	0.137249441198514	2.43181585361758	0.876269746632683	M_1	M	8	FALSE	5.27344984837691	0
chr16	58033450	58055522	+	ENSG00000103005	USB1	5.5187872238321	0.0227154690446946	0.137249441198514	2.43181585361758	0.876269746632683	S1_1	G1/S	3	FALSE	5.67152200883667	0
chr16	58033450	58055522	+	ENSG00000103005	USB1	5.5187872238321	0.0227154690446946	0.137249441198514	2.43181585361758	0.876269746632683	S2_1	S1	4	FALSE	5.51424817524877	0
chr16	58033450	58055522	+	ENSG00000103005	USB1	5.5187872238321	0.0227154690446946	0.137249441198514	2.43181585361758	0.876269746632683	S3_1	S2	5	FALSE	5.45562243711799	0
chr16	58033450	58055522	+	ENSG00000103005	USB1	5.5187872238321	0.0227154690446946	0.137249441198514	2.43181585361758	0.876269746632683	S3.G2_1	G2	6	FALSE	5.43525267947115	0
chr16	58033450	58055522	+	ENSG00000103005	USB1	5.5187872238321	0.0227154690446946	0.137249441198514	2.43181585361758	0.876269746632683	G1_2	eG1	1	FALSE	5.62908610796787	1
chr16	58033450	58055522	+	ENSG00000103005	USB1	5.5187872238321	0.0227154690446946	0.137249441198514	2.43181585361758	0.876269746632683	G1.S_2	lG1	2	FALSE	5.69773823769442	1
chr16	58033450	58055522	+	ENSG00000103005	USB1	5.5187872238321	0.0227154690446946	0.137249441198514	2.43181585361758	0.876269746632683	G2_2	G2/M	7	FALSE	5.67695015268708	1
chr16	58033450	58055522	+	ENSG00000103005	USB1	5.5187872238321	0.0227154690446946	0.137249441198514	2.43181585361758	0.876269746632683	M_2	M	8	TRUE	NA	NA
chr16	58033450	58055522	+	ENSG00000103005	USB1	5.5187872238321	0.0227154690446946	0.137249441198514	2.43181585361758	0.876269746632683	S1_2	G1/S	3	FALSE	5.74847546117335	1
chr16	58033450	58055522	+	ENSG00000103005	USB1	5.5187872238321	0.0227154690446946	0.137249441198514	2.43181585361758	0.876269746632683	S2_2	S1	4	FALSE	5.75749933939239	1
chr16	58033450	58055522	+	ENSG00000103005	USB1	5.5187872238321	0.0227154690446946	0.137249441198514	2.43181585361758	0.876269746632683	S3_2	S2	5	TRUE	NA	NA
chr16	58033450	58055522	+	ENSG00000103005	USB1	5.5187872238321	0.0227154690446946	0.137249441198514	2.43181585361758	0.876269746632683	S3.G2_2	G2	6	FALSE	5.81978420800594	1
chr16	58033450	58055522	+	ENSG00000103005	USB1	5.5187872238321	0.0227154690446946	0.137249441198514	2.43181585361758	0.876269746632683	G1_3	eG1	1	FALSE	5.51299086549052	1
chr16	58033450	58055522	+	ENSG00000103005	USB1	5.5187872238321	0.0227154690446946	0.137249441198514	2.43181585361758	0.876269746632683	G1.S_3	lG1	2	FALSE	5.53830838143695	1
chr16	58033450	58055522	+	ENSG00000103005	USB1	5.5187872238321	0.0227154690446946	0.137249441198514	2.43181585361758	0.876269746632683	G2_3	G2/M	7	FALSE	5.58309287023039	1
chr16	58033450	58055522	+	ENSG00000103005	USB1	5.5187872238321	0.0227154690446946	0.137249441198514	2.43181585361758	0.876269746632683	M_3	M	8	FALSE	5.84742919962088	1
chr16	58033450	58055522	+	ENSG00000103005	USB1	5.5187872238321	0.0227154690446946	0.137249441198514	2.43181585361758	0.876269746632683	S1_3	G1/S	3	FALSE	5.59001319903768	1
chr16	58033450	58055522	+	ENSG00000103005	USB1	5.5187872238321	0.0227154690446946	0.137249441198514	2.43181585361758	0.876269746632683	S2_3	S1	4	FALSE	5.64364841714811	1
chr16	58033450	58055522	+	ENSG00000103005	USB1	5.5187872238321	0.0227154690446946	0.137249441198514	2.43181585361758	0.876269746632683	S3_3	S2	5	FALSE	5.5057943356136	1
chr16	58033450	58055522	+	ENSG00000103005	USB1	5.5187872238321	0.0227154690446946	0.137249441198514	2.43181585361758	0.876269746632683	S3.G2_3	G2	6	FALSE	5.64663645930457	1
chr16	58059470	58080805	+	ENSG00000102996	MMP15	4.69001127949198	0.35461406705689	-0.175778407884397	0.0689090011831102	0.0160355150455449	G1_1	eG1	1	FALSE	5.04376682316731	0
chr16	58059470	58080805	+	ENSG00000102996	MMP15	4.69001127949198	0.35461406705689	-0.175778407884397	0.0689090011831102	0.0160355150455449	G1.S_1	lG1	2	FALSE	5.18305269259526	0
chr16	58059470	58080805	+	ENSG00000102996	MMP15	4.69001127949198	0.35461406705689	-0.175778407884397	0.0689090011831102	0.0160355150455449	G2_1	G2/M	7	FALSE	5.08091307507983	0
chr16	58059470	58080805	+	ENSG00000102996	MMP15	4.69001127949198	0.35461406705689	-0.175778407884397	0.0689090011831102	0.0160355150455449	M_1	M	8	FALSE	4.50082483766776	0
chr16	58059470	58080805	+	ENSG00000102996	MMP15	4.69001127949198	0.35461406705689	-0.175778407884397	0.0689090011831102	0.0160355150455449	S1_1	G1/S	3	FALSE	5.07784229101441	0
chr16	58059470	58080805	+	ENSG00000102996	MMP15	4.69001127949198	0.35461406705689	-0.175778407884397	0.0689090011831102	0.0160355150455449	S2_1	S1	4	FALSE	4.27833038884067	0
chr16	58059470	58080805	+	ENSG00000102996	MMP15	4.69001127949198	0.35461406705689	-0.175778407884397	0.0689090011831102	0.0160355150455449	S3_1	S2	5	FALSE	3.95674645449442	0
chr16	58059470	58080805	+	ENSG00000102996	MMP15	4.69001127949198	0.35461406705689	-0.175778407884397	0.0689090011831102	0.0160355150455449	S3.G2_1	G2	6	FALSE	4.39861367307617	0
chr16	58059470	58080805	+	ENSG00000102996	MMP15	4.69001127949198	0.35461406705689	-0.175778407884397	0.0689090011831102	0.0160355150455449	G1_2	eG1	1	FALSE	4.48075047295827	1
chr16	58059470	58080805	+	ENSG00000102996	MMP15	4.69001127949198	0.35461406705689	-0.175778407884397	0.0689090011831102	0.0160355150455449	G1.S_2	lG1	2	FALSE	4.9081085447711	1
chr16	58059470	58080805	+	ENSG00000102996	MMP15	4.69001127949198	0.35461406705689	-0.175778407884397	0.0689090011831102	0.0160355150455449	G2_2	G2/M	7	FALSE	4.73420991417726	1
chr16	58059470	58080805	+	ENSG00000102996	MMP15	4.69001127949198	0.35461406705689	-0.175778407884397	0.0689090011831102	0.0160355150455449	M_2	M	8	TRUE	NA	NA
chr16	58059470	58080805	+	ENSG00000102996	MMP15	4.69001127949198	0.35461406705689	-0.175778407884397	0.0689090011831102	0.0160355150455449	S1_2	G1/S	3	FALSE	4.92996431800466	1
chr16	58059470	58080805	+	ENSG00000102996	MMP15	4.69001127949198	0.35461406705689	-0.175778407884397	0.0689090011831102	0.0160355150455449	S2_2	S1	4	FALSE	4.15448599273199	1
chr16	58059470	58080805	+	ENSG00000102996	MMP15	4.69001127949198	0.35461406705689	-0.175778407884397	0.0689090011831102	0.0160355150455449	S3_2	S2	5	TRUE	NA	NA
chr16	58059470	58080805	+	ENSG00000102996	MMP15	4.69001127949198	0.35461406705689	-0.175778407884397	0.0689090011831102	0.0160355150455449	S3.G2_2	G2	6	FALSE	4.4873554832046	1
chr16	58059470	58080805	+	ENSG00000102996	MMP15	4.69001127949198	0.35461406705689	-0.175778407884397	0.0689090011831102	0.0160355150455449	G1_3	eG1	1	FALSE	4.41523946368703	1
chr16	58059470	58080805	+	ENSG00000102996	MMP15	4.69001127949198	0.35461406705689	-0.175778407884397	0.0689090011831102	0.0160355150455449	G1.S_3	lG1	2	FALSE	4.82954788259468	1
chr16	58059470	58080805	+	ENSG00000102996	MMP15	4.69001127949198	0.35461406705689	-0.175778407884397	0.0689090011831102	0.0160355150455449	G2_3	G2/M	7	FALSE	4.67331068731565	1
chr16	58059470	58080805	+	ENSG00000102996	MMP15	4.69001127949198	0.35461406705689	-0.175778407884397	0.0689090011831102	0.0160355150455449	M_3	M	8	FALSE	4.79956719612316	1
chr16	58059470	58080805	+	ENSG00000102996	MMP15	4.69001127949198	0.35461406705689	-0.175778407884397	0.0689090011831102	0.0160355150455449	S1_3	G1/S	3	FALSE	4.6647346201526	1
chr16	58059470	58080805	+	ENSG00000102996	MMP15	4.69001127949198	0.35461406705689	-0.175778407884397	0.0689090011831102	0.0160355150455449	S2_3	S1	4	FALSE	3.96486669896291	1
chr16	58059470	58080805	+	ENSG00000102996	MMP15	4.69001127949198	0.35461406705689	-0.175778407884397	0.0689090011831102	0.0160355150455449	S3_3	S2	5	FALSE	3.95858947162163	1
chr16	58059470	58080805	+	ENSG00000102996	MMP15	4.69001127949198	0.35461406705689	-0.175778407884397	0.0689090011831102	0.0160355150455449	S3.G2_3	G2	6	FALSE	4.31580565371359	1
chr16	58147496	58163354	-	ENSG00000070761	CFAP20	4.69003180642564	0.163627536566482	0.136090332396478	2.54524784881497	0.0141598875432014	G1_1	eG1	1	FALSE	4.68964902744419	0
chr16	58147496	58163354	-	ENSG00000070761	CFAP20	4.69003180642564	0.163627536566482	0.136090332396478	2.54524784881497	0.0141598875432014	G1.S_1	lG1	2	FALSE	4.79366800359431	0
chr16	58147496	58163354	-	ENSG00000070761	CFAP20	4.69003180642564	0.163627536566482	0.136090332396478	2.54524784881497	0.0141598875432014	G2_1	G2/M	7	FALSE	4.67655332449977	0
chr16	58147496	58163354	-	ENSG00000070761	CFAP20	4.69003180642564	0.163627536566482	0.136090332396478	2.54524784881497	0.0141598875432014	M_1	M	8	FALSE	4.41381686133303	0
chr16	58147496	58163354	-	ENSG00000070761	CFAP20	4.69003180642564	0.163627536566482	0.136090332396478	2.54524784881497	0.0141598875432014	S1_1	G1/S	3	FALSE	4.91653574267927	0
chr16	58147496	58163354	-	ENSG00000070761	CFAP20	4.69003180642564	0.163627536566482	0.136090332396478	2.54524784881497	0.0141598875432014	S2_1	S1	4	FALSE	4.7692828653319	0
chr16	58147496	58163354	-	ENSG00000070761	CFAP20	4.69003180642564	0.163627536566482	0.136090332396478	2.54524784881497	0.0141598875432014	S3_1	S2	5	FALSE	4.66609981745277	0
chr16	58147496	58163354	-	ENSG00000070761	CFAP20	4.69003180642564	0.163627536566482	0.136090332396478	2.54524784881497	0.0141598875432014	S3.G2_1	G2	6	FALSE	4.59464880906992	0
chr16	58147496	58163354	-	ENSG00000070761	CFAP20	4.69003180642564	0.163627536566482	0.136090332396478	2.54524784881497	0.0141598875432014	G1_2	eG1	1	FALSE	4.75000072227605	1
chr16	58147496	58163354	-	ENSG00000070761	CFAP20	4.69003180642564	0.163627536566482	0.136090332396478	2.54524784881497	0.0141598875432014	G1.S_2	lG1	2	FALSE	4.80128543463017	1
chr16	58147496	58163354	-	ENSG00000070761	CFAP20	4.69003180642564	0.163627536566482	0.136090332396478	2.54524784881497	0.0141598875432014	G2_2	G2/M	7	FALSE	4.81633668089083	1
chr16	58147496	58163354	-	ENSG00000070761	CFAP20	4.69003180642564	0.163627536566482	0.136090332396478	2.54524784881497	0.0141598875432014	M_2	M	8	TRUE	NA	NA
chr16	58147496	58163354	-	ENSG00000070761	CFAP20	4.69003180642564	0.163627536566482	0.136090332396478	2.54524784881497	0.0141598875432014	S1_2	G1/S	3	FALSE	5.01304853670733	1
chr16	58147496	58163354	-	ENSG00000070761	CFAP20	4.69003180642564	0.163627536566482	0.136090332396478	2.54524784881497	0.0141598875432014	S2_2	S1	4	FALSE	4.98634792689568	1
chr16	58147496	58163354	-	ENSG00000070761	CFAP20	4.69003180642564	0.163627536566482	0.136090332396478	2.54524784881497	0.0141598875432014	S3_2	S2	5	TRUE	NA	NA
chr16	58147496	58163354	-	ENSG00000070761	CFAP20	4.69003180642564	0.163627536566482	0.136090332396478	2.54524784881497	0.0141598875432014	S3.G2_2	G2	6	FALSE	4.63607923680407	1
chr16	58147496	58163354	-	ENSG00000070761	CFAP20	4.69003180642564	0.163627536566482	0.136090332396478	2.54524784881497	0.0141598875432014	G1_3	eG1	1	FALSE	4.78743618499139	1
chr16	58147496	58163354	-	ENSG00000070761	CFAP20	4.69003180642564	0.163627536566482	0.136090332396478	2.54524784881497	0.0141598875432014	G1.S_3	lG1	2	FALSE	4.88099067690141	1
chr16	58147496	58163354	-	ENSG00000070761	CFAP20	4.69003180642564	0.163627536566482	0.136090332396478	2.54524784881497	0.0141598875432014	G2_3	G2/M	7	FALSE	4.95626164356167	1
chr16	58147496	58163354	-	ENSG00000070761	CFAP20	4.69003180642564	0.163627536566482	0.136090332396478	2.54524784881497	0.0141598875432014	M_3	M	8	FALSE	4.31167422298336	1
chr16	58147496	58163354	-	ENSG00000070761	CFAP20	4.69003180642564	0.163627536566482	0.136090332396478	2.54524784881497	0.0141598875432014	S1_3	G1/S	3	FALSE	5.07384728547434	1
chr16	58147496	58163354	-	ENSG00000070761	CFAP20	4.69003180642564	0.163627536566482	0.136090332396478	2.54524784881497	0.0141598875432014	S2_3	S1	4	FALSE	4.9705354490496	1
chr16	58147496	58163354	-	ENSG00000070761	CFAP20	4.69003180642564	0.163627536566482	0.136090332396478	2.54524784881497	0.0141598875432014	S3_3	S2	5	FALSE	4.83637759982429	1
chr16	58147496	58163354	-	ENSG00000070761	CFAP20	4.69003180642564	0.163627536566482	0.136090332396478	2.54524784881497	0.0141598875432014	S3.G2_3	G2	6	FALSE	4.83084066137871	1
chr16	58191811	58231824	-	ENSG00000070770	CSNK2A2	7.18519848481392	0.0203448268650637	0.0256187220203582	2.79731541687948	0.880824873554081	G1_1	eG1	1	FALSE	7.21465302630951	0
chr16	58191811	58231824	-	ENSG00000070770	CSNK2A2	7.18519848481392	0.0203448268650637	0.0256187220203582	2.79731541687948	0.880824873554081	G1.S_1	lG1	2	FALSE	7.14197242376746	0
chr16	58191811	58231824	-	ENSG00000070770	CSNK2A2	7.18519848481392	0.0203448268650637	0.0256187220203582	2.79731541687948	0.880824873554081	G2_1	G2/M	7	FALSE	7.15544510514554	0
chr16	58191811	58231824	-	ENSG00000070770	CSNK2A2	7.18519848481392	0.0203448268650637	0.0256187220203582	2.79731541687948	0.880824873554081	M_1	M	8	FALSE	7.21097444962033	0
chr16	58191811	58231824	-	ENSG00000070770	CSNK2A2	7.18519848481392	0.0203448268650637	0.0256187220203582	2.79731541687948	0.880824873554081	S1_1	G1/S	3	FALSE	7.14102192326569	0
chr16	58191811	58231824	-	ENSG00000070770	CSNK2A2	7.18519848481392	0.0203448268650637	0.0256187220203582	2.79731541687948	0.880824873554081	S2_1	S1	4	FALSE	7.34649511634171	0
chr16	58191811	58231824	-	ENSG00000070770	CSNK2A2	7.18519848481392	0.0203448268650637	0.0256187220203582	2.79731541687948	0.880824873554081	S3_1	S2	5	FALSE	7.09854287002011	0
chr16	58191811	58231824	-	ENSG00000070770	CSNK2A2	7.18519848481392	0.0203448268650637	0.0256187220203582	2.79731541687948	0.880824873554081	S3.G2_1	G2	6	FALSE	7.17248296404097	0
chr16	58191811	58231824	-	ENSG00000070770	CSNK2A2	7.18519848481392	0.0203448268650637	0.0256187220203582	2.79731541687948	0.880824873554081	G1_2	eG1	1	FALSE	7.14308586588307	1
chr16	58191811	58231824	-	ENSG00000070770	CSNK2A2	7.18519848481392	0.0203448268650637	0.0256187220203582	2.79731541687948	0.880824873554081	G1.S_2	lG1	2	FALSE	7.30105296605639	1
chr16	58191811	58231824	-	ENSG00000070770	CSNK2A2	7.18519848481392	0.0203448268650637	0.0256187220203582	2.79731541687948	0.880824873554081	G2_2	G2/M	7	FALSE	7.34450274973116	1
chr16	58191811	58231824	-	ENSG00000070770	CSNK2A2	7.18519848481392	0.0203448268650637	0.0256187220203582	2.79731541687948	0.880824873554081	M_2	M	8	TRUE	NA	NA
chr16	58191811	58231824	-	ENSG00000070770	CSNK2A2	7.18519848481392	0.0203448268650637	0.0256187220203582	2.79731541687948	0.880824873554081	S1_2	G1/S	3	FALSE	7.15199307443512	1
chr16	58191811	58231824	-	ENSG00000070770	CSNK2A2	7.18519848481392	0.0203448268650637	0.0256187220203582	2.79731541687948	0.880824873554081	S2_2	S1	4	FALSE	7.21925292539093	1
chr16	58191811	58231824	-	ENSG00000070770	CSNK2A2	7.18519848481392	0.0203448268650637	0.0256187220203582	2.79731541687948	0.880824873554081	S3_2	S2	5	TRUE	NA	NA
chr16	58191811	58231824	-	ENSG00000070770	CSNK2A2	7.18519848481392	0.0203448268650637	0.0256187220203582	2.79731541687948	0.880824873554081	S3.G2_2	G2	6	FALSE	7.07492662200804	1
chr16	58191811	58231824	-	ENSG00000070770	CSNK2A2	7.18519848481392	0.0203448268650637	0.0256187220203582	2.79731541687948	0.880824873554081	G1_3	eG1	1	FALSE	7.34391994129431	1
chr16	58191811	58231824	-	ENSG00000070770	CSNK2A2	7.18519848481392	0.0203448268650637	0.0256187220203582	2.79731541687948	0.880824873554081	G1.S_3	lG1	2	FALSE	7.20772375555063	1
chr16	58191811	58231824	-	ENSG00000070770	CSNK2A2	7.18519848481392	0.0203448268650637	0.0256187220203582	2.79731541687948	0.880824873554081	G2_3	G2/M	7	FALSE	7.30245427747009	1
chr16	58191811	58231824	-	ENSG00000070770	CSNK2A2	7.18519848481392	0.0203448268650637	0.0256187220203582	2.79731541687948	0.880824873554081	M_3	M	8	FALSE	6.88826153129453	1
chr16	58191811	58231824	-	ENSG00000070770	CSNK2A2	7.18519848481392	0.0203448268650637	0.0256187220203582	2.79731541687948	0.880824873554081	S1_3	G1/S	3	FALSE	7.23865948678712	1
chr16	58191811	58231824	-	ENSG00000070770	CSNK2A2	7.18519848481392	0.0203448268650637	0.0256187220203582	2.79731541687948	0.880824873554081	S2_3	S1	4	FALSE	7.21387000311611	1
chr16	58191811	58231824	-	ENSG00000070770	CSNK2A2	7.18519848481392	0.0203448268650637	0.0256187220203582	2.79731541687948	0.880824873554081	S3_3	S2	5	FALSE	7.29952736980948	1
chr16	58191811	58231824	-	ENSG00000070770	CSNK2A2	7.18519848481392	0.0203448268650637	0.0256187220203582	2.79731541687948	0.880824873554081	S3.G2_3	G2	6	FALSE	7.23037426127571	1
chr16	58265061	58317740	+	ENSG00000103021	CCDC113	2.83814666578476	0.254193021341852	0.028086011519179	0.352284363711378	0.0139386065817075	G1_1	eG1	1	FALSE	3.06949709826073	0
chr16	58265061	58317740	+	ENSG00000103021	CCDC113	2.83814666578476	0.254193021341852	0.028086011519179	0.352284363711378	0.0139386065817075	G1.S_1	lG1	2	FALSE	2.98944869468344	0
chr16	58265061	58317740	+	ENSG00000103021	CCDC113	2.83814666578476	0.254193021341852	0.028086011519179	0.352284363711378	0.0139386065817075	G2_1	G2/M	7	FALSE	2.82388171344587	0
chr16	58265061	58317740	+	ENSG00000103021	CCDC113	2.83814666578476	0.254193021341852	0.028086011519179	0.352284363711378	0.0139386065817075	M_1	M	8	FALSE	3.40917049647666	0
chr16	58265061	58317740	+	ENSG00000103021	CCDC113	2.83814666578476	0.254193021341852	0.028086011519179	0.352284363711378	0.0139386065817075	S1_1	G1/S	3	FALSE	2.91386655590328	0
chr16	58265061	58317740	+	ENSG00000103021	CCDC113	2.83814666578476	0.254193021341852	0.028086011519179	0.352284363711378	0.0139386065817075	S2_1	S1	4	FALSE	2.78548609010795	0
chr16	58265061	58317740	+	ENSG00000103021	CCDC113	2.83814666578476	0.254193021341852	0.028086011519179	0.352284363711378	0.0139386065817075	S3_1	S2	5	FALSE	2.50243380648214	0
chr16	58265061	58317740	+	ENSG00000103021	CCDC113	2.83814666578476	0.254193021341852	0.028086011519179	0.352284363711378	0.0139386065817075	S3.G2_1	G2	6	FALSE	2.21138887091803	0
chr16	58265061	58317740	+	ENSG00000103021	CCDC113	2.83814666578476	0.254193021341852	0.028086011519179	0.352284363711378	0.0139386065817075	G1_2	eG1	1	FALSE	3.33123693153892	1
chr16	58265061	58317740	+	ENSG00000103021	CCDC113	2.83814666578476	0.254193021341852	0.028086011519179	0.352284363711378	0.0139386065817075	G1.S_2	lG1	2	FALSE	3.10374366531931	1
chr16	58265061	58317740	+	ENSG00000103021	CCDC113	2.83814666578476	0.254193021341852	0.028086011519179	0.352284363711378	0.0139386065817075	G2_2	G2/M	7	FALSE	2.95020686388741	1
chr16	58265061	58317740	+	ENSG00000103021	CCDC113	2.83814666578476	0.254193021341852	0.028086011519179	0.352284363711378	0.0139386065817075	M_2	M	8	TRUE	NA	NA
chr16	58265061	58317740	+	ENSG00000103021	CCDC113	2.83814666578476	0.254193021341852	0.028086011519179	0.352284363711378	0.0139386065817075	S1_2	G1/S	3	FALSE	3.06496662007283	1
chr16	58265061	58317740	+	ENSG00000103021	CCDC113	2.83814666578476	0.254193021341852	0.028086011519179	0.352284363711378	0.0139386065817075	S2_2	S1	4	FALSE	2.89716200729467	1
chr16	58265061	58317740	+	ENSG00000103021	CCDC113	2.83814666578476	0.254193021341852	0.028086011519179	0.352284363711378	0.0139386065817075	S3_2	S2	5	TRUE	NA	NA
chr16	58265061	58317740	+	ENSG00000103021	CCDC113	2.83814666578476	0.254193021341852	0.028086011519179	0.352284363711378	0.0139386065817075	S3.G2_2	G2	6	FALSE	2.65775513345557	1
chr16	58265061	58317740	+	ENSG00000103021	CCDC113	2.83814666578476	0.254193021341852	0.028086011519179	0.352284363711378	0.0139386065817075	G1_3	eG1	1	FALSE	3.02396648824332	1
chr16	58265061	58317740	+	ENSG00000103021	CCDC113	2.83814666578476	0.254193021341852	0.028086011519179	0.352284363711378	0.0139386065817075	G1.S_3	lG1	2	FALSE	2.72483709604381	1
chr16	58265061	58317740	+	ENSG00000103021	CCDC113	2.83814666578476	0.254193021341852	0.028086011519179	0.352284363711378	0.0139386065817075	G2_3	G2/M	7	FALSE	2.78888332422971	1
chr16	58265061	58317740	+	ENSG00000103021	CCDC113	2.83814666578476	0.254193021341852	0.028086011519179	0.352284363711378	0.0139386065817075	M_3	M	8	FALSE	2.6228501233085	1
chr16	58265061	58317740	+	ENSG00000103021	CCDC113	2.83814666578476	0.254193021341852	0.028086011519179	0.352284363711378	0.0139386065817075	S1_3	G1/S	3	FALSE	2.98989550714188	1
chr16	58265061	58317740	+	ENSG00000103021	CCDC113	2.83814666578476	0.254193021341852	0.028086011519179	0.352284363711378	0.0139386065817075	S2_3	S1	4	FALSE	2.68215991387327	1
chr16	58265061	58317740	+	ENSG00000103021	CCDC113	2.83814666578476	0.254193021341852	0.028086011519179	0.352284363711378	0.0139386065817075	S3_3	S2	5	FALSE	2.72323862447355	1
chr16	58265061	58317740	+	ENSG00000103021	CCDC113	2.83814666578476	0.254193021341852	0.028086011519179	0.352284363711378	0.0139386065817075	S3.G2_3	G2	6	FALSE	2.68707439952735	1
chr16	58328984	58440048	+	ENSG00000181938	GINS3	4.09268859482418	0.43226414146189	0.204187885354284	2.74530511015077	0.000526082211895982	G1_1	eG1	1	FALSE	3.77701891453446	0
chr16	58328984	58440048	+	ENSG00000181938	GINS3	4.09268859482418	0.43226414146189	0.204187885354284	2.74530511015077	0.000526082211895982	G1.S_1	lG1	2	FALSE	4.31924844011947	0
chr16	58328984	58440048	+	ENSG00000181938	GINS3	4.09268859482418	0.43226414146189	0.204187885354284	2.74530511015077	0.000526082211895982	G2_1	G2/M	7	FALSE	4.17233610284342	0
chr16	58328984	58440048	+	ENSG00000181938	GINS3	4.09268859482418	0.43226414146189	0.204187885354284	2.74530511015077	0.000526082211895982	M_1	M	8	FALSE	3.14427334662568	0
chr16	58328984	58440048	+	ENSG00000181938	GINS3	4.09268859482418	0.43226414146189	0.204187885354284	2.74530511015077	0.000526082211895982	S1_1	G1/S	3	FALSE	4.6390287034556	0
chr16	58328984	58440048	+	ENSG00000181938	GINS3	4.09268859482418	0.43226414146189	0.204187885354284	2.74530511015077	0.000526082211895982	S2_1	S1	4	FALSE	4.29583903869542	0
chr16	58328984	58440048	+	ENSG00000181938	GINS3	4.09268859482418	0.43226414146189	0.204187885354284	2.74530511015077	0.000526082211895982	S3_1	S2	5	FALSE	4.10806564413861	0
chr16	58328984	58440048	+	ENSG00000181938	GINS3	4.09268859482418	0.43226414146189	0.204187885354284	2.74530511015077	0.000526082211895982	S3.G2_1	G2	6	FALSE	4.28569856818077	0
chr16	58328984	58440048	+	ENSG00000181938	GINS3	4.09268859482418	0.43226414146189	0.204187885354284	2.74530511015077	0.000526082211895982	G1_2	eG1	1	FALSE	3.95653429700301	1
chr16	58328984	58440048	+	ENSG00000181938	GINS3	4.09268859482418	0.43226414146189	0.204187885354284	2.74530511015077	0.000526082211895982	G1.S_2	lG1	2	FALSE	4.33328700608375	1
chr16	58328984	58440048	+	ENSG00000181938	GINS3	4.09268859482418	0.43226414146189	0.204187885354284	2.74530511015077	0.000526082211895982	G2_2	G2/M	7	FALSE	4.07937108672462	1
chr16	58328984	58440048	+	ENSG00000181938	GINS3	4.09268859482418	0.43226414146189	0.204187885354284	2.74530511015077	0.000526082211895982	M_2	M	8	TRUE	NA	NA
chr16	58328984	58440048	+	ENSG00000181938	GINS3	4.09268859482418	0.43226414146189	0.204187885354284	2.74530511015077	0.000526082211895982	S1_2	G1/S	3	FALSE	4.70570411020715	1
chr16	58328984	58440048	+	ENSG00000181938	GINS3	4.09268859482418	0.43226414146189	0.204187885354284	2.74530511015077	0.000526082211895982	S2_2	S1	4	FALSE	4.57868995798243	1
chr16	58328984	58440048	+	ENSG00000181938	GINS3	4.09268859482418	0.43226414146189	0.204187885354284	2.74530511015077	0.000526082211895982	S3_2	S2	5	TRUE	NA	NA
chr16	58328984	58440048	+	ENSG00000181938	GINS3	4.09268859482418	0.43226414146189	0.204187885354284	2.74530511015077	0.000526082211895982	S3.G2_2	G2	6	FALSE	4.20164169117381	1
chr16	58328984	58440048	+	ENSG00000181938	GINS3	4.09268859482418	0.43226414146189	0.204187885354284	2.74530511015077	0.000526082211895982	G1_3	eG1	1	FALSE	4.01737381093289	1
chr16	58328984	58440048	+	ENSG00000181938	GINS3	4.09268859482418	0.43226414146189	0.204187885354284	2.74530511015077	0.000526082211895982	G1.S_3	lG1	2	FALSE	4.685420460418	1
chr16	58328984	58440048	+	ENSG00000181938	GINS3	4.09268859482418	0.43226414146189	0.204187885354284	2.74530511015077	0.000526082211895982	G2_3	G2/M	7	FALSE	4.13172699877041	1
chr16	58328984	58440048	+	ENSG00000181938	GINS3	4.09268859482418	0.43226414146189	0.204187885354284	2.74530511015077	0.000526082211895982	M_3	M	8	FALSE	3.66943691691045	1
chr16	58328984	58440048	+	ENSG00000181938	GINS3	4.09268859482418	0.43226414146189	0.204187885354284	2.74530511015077	0.000526082211895982	S1_3	G1/S	3	FALSE	4.7586995541225	1
chr16	58328984	58440048	+	ENSG00000181938	GINS3	4.09268859482418	0.43226414146189	0.204187885354284	2.74530511015077	0.000526082211895982	S2_3	S1	4	FALSE	4.65566211169619	1
chr16	58328984	58440048	+	ENSG00000181938	GINS3	4.09268859482418	0.43226414146189	0.204187885354284	2.74530511015077	0.000526082211895982	S3_3	S2	5	FALSE	4.55568452749399	1
chr16	58328984	58440048	+	ENSG00000181938	GINS3	4.09268859482418	0.43226414146189	0.204187885354284	2.74530511015077	0.000526082211895982	S3.G2_3	G2	6	FALSE	4.01185649146987	1
chr16	58496750	58547532	+	ENSG00000103034	NDRG4	-1.23630313598702	0.797026154432744	-1.28345543383366	2.72177094314792	0.152678152652828	G1_1	eG1	1	FALSE	-1.44438230439894	0
chr16	58496750	58547532	+	ENSG00000103034	NDRG4	-1.23630313598702	0.797026154432744	-1.28345543383366	2.72177094314792	0.152678152652828	G1.S_1	lG1	2	FALSE	-1.46560448344329	0
chr16	58496750	58547532	+	ENSG00000103034	NDRG4	-1.23630313598702	0.797026154432744	-1.28345543383366	2.72177094314792	0.152678152652828	G2_1	G2/M	7	FALSE	-1.90156201082511	0
chr16	58496750	58547532	+	ENSG00000103034	NDRG4	-1.23630313598702	0.797026154432744	-1.28345543383366	2.72177094314792	0.152678152652828	M_1	M	8	FALSE	-0.322633392573766	0
chr16	58496750	58547532	+	ENSG00000103034	NDRG4	-1.23630313598702	0.797026154432744	-1.28345543383366	2.72177094314792	0.152678152652828	S1_1	G1/S	3	FALSE	-0.462509323006457	0
chr16	58496750	58547532	+	ENSG00000103034	NDRG4	-1.23630313598702	0.797026154432744	-1.28345543383366	2.72177094314792	0.152678152652828	S2_1	S1	4	FALSE	-1.49249865719181	0
chr16	58496750	58547532	+	ENSG00000103034	NDRG4	-1.23630313598702	0.797026154432744	-1.28345543383366	2.72177094314792	0.152678152652828	S3_1	S2	5	FALSE	-1.26185239368358	0
chr16	58496750	58547532	+	ENSG00000103034	NDRG4	-1.23630313598702	0.797026154432744	-1.28345543383366	2.72177094314792	0.152678152652828	S3.G2_1	G2	6	FALSE	-1.53938252277321	0
chr16	58496750	58547532	+	ENSG00000103034	NDRG4	-1.23630313598702	0.797026154432744	-1.28345543383366	2.72177094314792	0.152678152652828	G1_2	eG1	1	FALSE	-3.84867215847602	1
chr16	58496750	58547532	+	ENSG00000103034	NDRG4	-1.23630313598702	0.797026154432744	-1.28345543383366	2.72177094314792	0.152678152652828	G1.S_2	lG1	2	FALSE	-3.74174638562507	1
chr16	58496750	58547532	+	ENSG00000103034	NDRG4	-1.23630313598702	0.797026154432744	-1.28345543383366	2.72177094314792	0.152678152652828	G2_2	G2/M	7	FALSE	-2.68123006663324	1
chr16	58496750	58547532	+	ENSG00000103034	NDRG4	-1.23630313598702	0.797026154432744	-1.28345543383366	2.72177094314792	0.152678152652828	M_2	M	8	TRUE	NA	NA
chr16	58496750	58547532	+	ENSG00000103034	NDRG4	-1.23630313598702	0.797026154432744	-1.28345543383366	2.72177094314792	0.152678152652828	S1_2	G1/S	3	FALSE	-1.29073221146977	1
chr16	58496750	58547532	+	ENSG00000103034	NDRG4	-1.23630313598702	0.797026154432744	-1.28345543383366	2.72177094314792	0.152678152652828	S2_2	S1	4	FALSE	-1.50168345848159	1
chr16	58496750	58547532	+	ENSG00000103034	NDRG4	-1.23630313598702	0.797026154432744	-1.28345543383366	2.72177094314792	0.152678152652828	S3_2	S2	5	TRUE	NA	NA
chr16	58496750	58547532	+	ENSG00000103034	NDRG4	-1.23630313598702	0.797026154432744	-1.28345543383366	2.72177094314792	0.152678152652828	S3.G2_2	G2	6	FALSE	-1.79662325745544	1
chr16	58496750	58547532	+	ENSG00000103034	NDRG4	-1.23630313598702	0.797026154432744	-1.28345543383366	2.72177094314792	0.152678152652828	G1_3	eG1	1	FALSE	-3.75301478477076	1
chr16	58496750	58547532	+	ENSG00000103034	NDRG4	-1.23630313598702	0.797026154432744	-1.28345543383366	2.72177094314792	0.152678152652828	G1.S_3	lG1	2	FALSE	-2.1767002650705	1
chr16	58496750	58547532	+	ENSG00000103034	NDRG4	-1.23630313598702	0.797026154432744	-1.28345543383366	2.72177094314792	0.152678152652828	G2_3	G2/M	7	FALSE	-3.18839659927021	1
chr16	58496750	58547532	+	ENSG00000103034	NDRG4	-1.23630313598702	0.797026154432744	-1.28345543383366	2.72177094314792	0.152678152652828	M_3	M	8	FALSE	-2.58660324232045	1
chr16	58496750	58547532	+	ENSG00000103034	NDRG4	-1.23630313598702	0.797026154432744	-1.28345543383366	2.72177094314792	0.152678152652828	S1_3	G1/S	3	FALSE	-0.870074041079148	1
chr16	58496750	58547532	+	ENSG00000103034	NDRG4	-1.23630313598702	0.797026154432744	-1.28345543383366	2.72177094314792	0.152678152652828	S2_3	S1	4	FALSE	-0.590858580533149	1
chr16	58496750	58547532	+	ENSG00000103034	NDRG4	-1.23630313598702	0.797026154432744	-1.28345543383366	2.72177094314792	0.152678152652828	S3_3	S2	5	FALSE	-1.34411664332821	1
chr16	58496750	58547532	+	ENSG00000103034	NDRG4	-1.23630313598702	0.797026154432744	-1.28345543383366	2.72177094314792	0.152678152652828	S3.G2_3	G2	6	FALSE	-5.5560995839456	1
chr16	58549383	58554431	+	ENSG00000103037	SETD6	4.30844151245481	0.0905497174420076	-0.175632647034951	1.89376608596455	0.420974024700794	G1_1	eG1	1	FALSE	4.43449391503998	0
chr16	58549383	58554431	+	ENSG00000103037	SETD6	4.30844151245481	0.0905497174420076	-0.175632647034951	1.89376608596455	0.420974024700794	G1.S_1	lG1	2	FALSE	4.41050312986861	0
chr16	58549383	58554431	+	ENSG00000103037	SETD6	4.30844151245481	0.0905497174420076	-0.175632647034951	1.89376608596455	0.420974024700794	G2_1	G2/M	7	FALSE	4.30611791261262	0
chr16	58549383	58554431	+	ENSG00000103037	SETD6	4.30844151245481	0.0905497174420076	-0.175632647034951	1.89376608596455	0.420974024700794	M_1	M	8	FALSE	3.77449578327005	0
chr16	58549383	58554431	+	ENSG00000103037	SETD6	4.30844151245481	0.0905497174420076	-0.175632647034951	1.89376608596455	0.420974024700794	S1_1	G1/S	3	FALSE	4.53633420796096	0
chr16	58549383	58554431	+	ENSG00000103037	SETD6	4.30844151245481	0.0905497174420076	-0.175632647034951	1.89376608596455	0.420974024700794	S2_1	S1	4	FALSE	4.1571168018716	0
chr16	58549383	58554431	+	ENSG00000103037	SETD6	4.30844151245481	0.0905497174420076	-0.175632647034951	1.89376608596455	0.420974024700794	S3_1	S2	5	FALSE	4.41057294828791	0
chr16	58549383	58554431	+	ENSG00000103037	SETD6	4.30844151245481	0.0905497174420076	-0.175632647034951	1.89376608596455	0.420974024700794	S3.G2_1	G2	6	FALSE	4.43789740072671	0
chr16	58549383	58554431	+	ENSG00000103037	SETD6	4.30844151245481	0.0905497174420076	-0.175632647034951	1.89376608596455	0.420974024700794	G1_2	eG1	1	FALSE	4.26507000757317	1
chr16	58549383	58554431	+	ENSG00000103037	SETD6	4.30844151245481	0.0905497174420076	-0.175632647034951	1.89376608596455	0.420974024700794	G1.S_2	lG1	2	FALSE	4.2601309016156	1
chr16	58549383	58554431	+	ENSG00000103037	SETD6	4.30844151245481	0.0905497174420076	-0.175632647034951	1.89376608596455	0.420974024700794	G2_2	G2/M	7	FALSE	3.8400899386371	1
chr16	58549383	58554431	+	ENSG00000103037	SETD6	4.30844151245481	0.0905497174420076	-0.175632647034951	1.89376608596455	0.420974024700794	M_2	M	8	TRUE	NA	NA
chr16	58549383	58554431	+	ENSG00000103037	SETD6	4.30844151245481	0.0905497174420076	-0.175632647034951	1.89376608596455	0.420974024700794	S1_2	G1/S	3	FALSE	4.06311106349435	1
chr16	58549383	58554431	+	ENSG00000103037	SETD6	4.30844151245481	0.0905497174420076	-0.175632647034951	1.89376608596455	0.420974024700794	S2_2	S1	4	FALSE	3.99016963784809	1
chr16	58549383	58554431	+	ENSG00000103037	SETD6	4.30844151245481	0.0905497174420076	-0.175632647034951	1.89376608596455	0.420974024700794	S3_2	S2	5	TRUE	NA	NA
chr16	58549383	58554431	+	ENSG00000103037	SETD6	4.30844151245481	0.0905497174420076	-0.175632647034951	1.89376608596455	0.420974024700794	S3.G2_2	G2	6	FALSE	4.14859545681217	1
chr16	58549383	58554431	+	ENSG00000103037	SETD6	4.30844151245481	0.0905497174420076	-0.175632647034951	1.89376608596455	0.420974024700794	G1_3	eG1	1	FALSE	4.10289188211895	1
chr16	58549383	58554431	+	ENSG00000103037	SETD6	4.30844151245481	0.0905497174420076	-0.175632647034951	1.89376608596455	0.420974024700794	G1.S_3	lG1	2	FALSE	4.46875802930073	1
chr16	58549383	58554431	+	ENSG00000103037	SETD6	4.30844151245481	0.0905497174420076	-0.175632647034951	1.89376608596455	0.420974024700794	G2_3	G2/M	7	FALSE	3.92221720623069	1
chr16	58549383	58554431	+	ENSG00000103037	SETD6	4.30844151245481	0.0905497174420076	-0.175632647034951	1.89376608596455	0.420974024700794	M_3	M	8	FALSE	4.22626166112943	1
chr16	58549383	58554431	+	ENSG00000103037	SETD6	4.30844151245481	0.0905497174420076	-0.175632647034951	1.89376608596455	0.420974024700794	S1_3	G1/S	3	FALSE	4.02328816968472	1
chr16	58549383	58554431	+	ENSG00000103037	SETD6	4.30844151245481	0.0905497174420076	-0.175632647034951	1.89376608596455	0.420974024700794	S2_3	S1	4	FALSE	4.22979316413791	1
chr16	58549383	58554431	+	ENSG00000103037	SETD6	4.30844151245481	0.0905497174420076	-0.175632647034951	1.89376608596455	0.420974024700794	S3_3	S2	5	FALSE	4.27750432797179	1
chr16	58549383	58554431	+	ENSG00000103037	SETD6	4.30844151245481	0.0905497174420076	-0.175632647034951	1.89376608596455	0.420974024700794	S3.G2_3	G2	6	FALSE	4.10745852027168	1
chr16	58553855	58663790	-	ENSG00000125107	CNOT1	9.15206580960645	0.184798161543455	0.167423046493276	4.05844904565949	0.0273334171510523	G1_1	eG1	1	FALSE	8.98131777891647	0
chr16	58553855	58663790	-	ENSG00000125107	CNOT1	9.15206580960645	0.184798161543455	0.167423046493276	4.05844904565949	0.0273334171510523	G1.S_1	lG1	2	FALSE	8.99798800413309	0
chr16	58553855	58663790	-	ENSG00000125107	CNOT1	9.15206580960645	0.184798161543455	0.167423046493276	4.05844904565949	0.0273334171510523	G2_1	G2/M	7	FALSE	9.32545218282402	0
chr16	58553855	58663790	-	ENSG00000125107	CNOT1	9.15206580960645	0.184798161543455	0.167423046493276	4.05844904565949	0.0273334171510523	M_1	M	8	FALSE	8.89895372869104	0
chr16	58553855	58663790	-	ENSG00000125107	CNOT1	9.15206580960645	0.184798161543455	0.167423046493276	4.05844904565949	0.0273334171510523	S1_1	G1/S	3	FALSE	9.16287170400199	0
chr16	58553855	58663790	-	ENSG00000125107	CNOT1	9.15206580960645	0.184798161543455	0.167423046493276	4.05844904565949	0.0273334171510523	S2_1	S1	4	FALSE	9.27706373153638	0
chr16	58553855	58663790	-	ENSG00000125107	CNOT1	9.15206580960645	0.184798161543455	0.167423046493276	4.05844904565949	0.0273334171510523	S3_1	S2	5	FALSE	9.2463501908246	0
chr16	58553855	58663790	-	ENSG00000125107	CNOT1	9.15206580960645	0.184798161543455	0.167423046493276	4.05844904565949	0.0273334171510523	S3.G2_1	G2	6	FALSE	9.32652915592406	0
chr16	58553855	58663790	-	ENSG00000125107	CNOT1	9.15206580960645	0.184798161543455	0.167423046493276	4.05844904565949	0.0273334171510523	G1_2	eG1	1	FALSE	9.10643282174054	1
chr16	58553855	58663790	-	ENSG00000125107	CNOT1	9.15206580960645	0.184798161543455	0.167423046493276	4.05844904565949	0.0273334171510523	G1.S_2	lG1	2	FALSE	9.24439193263553	1
chr16	58553855	58663790	-	ENSG00000125107	CNOT1	9.15206580960645	0.184798161543455	0.167423046493276	4.05844904565949	0.0273334171510523	G2_2	G2/M	7	FALSE	9.57493649141563	1
chr16	58553855	58663790	-	ENSG00000125107	CNOT1	9.15206580960645	0.184798161543455	0.167423046493276	4.05844904565949	0.0273334171510523	M_2	M	8	TRUE	NA	NA
chr16	58553855	58663790	-	ENSG00000125107	CNOT1	9.15206580960645	0.184798161543455	0.167423046493276	4.05844904565949	0.0273334171510523	S1_2	G1/S	3	FALSE	9.18963283913389	1
chr16	58553855	58663790	-	ENSG00000125107	CNOT1	9.15206580960645	0.184798161543455	0.167423046493276	4.05844904565949	0.0273334171510523	S2_2	S1	4	FALSE	9.4692783566908	1
chr16	58553855	58663790	-	ENSG00000125107	CNOT1	9.15206580960645	0.184798161543455	0.167423046493276	4.05844904565949	0.0273334171510523	S3_2	S2	5	TRUE	NA	NA
chr16	58553855	58663790	-	ENSG00000125107	CNOT1	9.15206580960645	0.184798161543455	0.167423046493276	4.05844904565949	0.0273334171510523	S3.G2_2	G2	6	FALSE	9.31556560302501	1
chr16	58553855	58663790	-	ENSG00000125107	CNOT1	9.15206580960645	0.184798161543455	0.167423046493276	4.05844904565949	0.0273334171510523	G1_3	eG1	1	FALSE	9.21066403401441	1
chr16	58553855	58663790	-	ENSG00000125107	CNOT1	9.15206580960645	0.184798161543455	0.167423046493276	4.05844904565949	0.0273334171510523	G1.S_3	lG1	2	FALSE	9.32695986481614	1
chr16	58553855	58663790	-	ENSG00000125107	CNOT1	9.15206580960645	0.184798161543455	0.167423046493276	4.05844904565949	0.0273334171510523	G2_3	G2/M	7	FALSE	9.58634928693976	1
chr16	58553855	58663790	-	ENSG00000125107	CNOT1	9.15206580960645	0.184798161543455	0.167423046493276	4.05844904565949	0.0273334171510523	M_3	M	8	FALSE	8.70349791028814	1
chr16	58553855	58663790	-	ENSG00000125107	CNOT1	9.15206580960645	0.184798161543455	0.167423046493276	4.05844904565949	0.0273334171510523	S1_3	G1/S	3	FALSE	9.37875487510597	1
chr16	58553855	58663790	-	ENSG00000125107	CNOT1	9.15206580960645	0.184798161543455	0.167423046493276	4.05844904565949	0.0273334171510523	S2_3	S1	4	FALSE	9.47747186412851	1
chr16	58553855	58663790	-	ENSG00000125107	CNOT1	9.15206580960645	0.184798161543455	0.167423046493276	4.05844904565949	0.0273334171510523	S3_3	S2	5	FALSE	9.39967826965895	1
chr16	58553855	58663790	-	ENSG00000125107	CNOT1	9.15206580960645	0.184798161543455	0.167423046493276	4.05844904565949	0.0273334171510523	S3.G2_3	G2	6	FALSE	9.42916423442012	1
chr16	58699013	58719008	-	ENSG00000103042	SLC38A7	4.38652196066655	0.199603713827621	-0.222232542871643	0.247225108275449	0.0019932035064259	G1_1	eG1	1	FALSE	4.7022353235513	0
chr16	58699013	58719008	-	ENSG00000103042	SLC38A7	4.38652196066655	0.199603713827621	-0.222232542871643	0.247225108275449	0.0019932035064259	G1.S_1	lG1	2	FALSE	4.52080645180876	0
chr16	58699013	58719008	-	ENSG00000103042	SLC38A7	4.38652196066655	0.199603713827621	-0.222232542871643	0.247225108275449	0.0019932035064259	G2_1	G2/M	7	FALSE	4.18010298588712	0
chr16	58699013	58719008	-	ENSG00000103042	SLC38A7	4.38652196066655	0.199603713827621	-0.222232542871643	0.247225108275449	0.0019932035064259	M_1	M	8	FALSE	4.69146680447109	0
chr16	58699013	58719008	-	ENSG00000103042	SLC38A7	4.38652196066655	0.199603713827621	-0.222232542871643	0.247225108275449	0.0019932035064259	S1_1	G1/S	3	FALSE	4.40310499702354	0
chr16	58699013	58719008	-	ENSG00000103042	SLC38A7	4.38652196066655	0.199603713827621	-0.222232542871643	0.247225108275449	0.0019932035064259	S2_1	S1	4	FALSE	4.20609026526134	0
chr16	58699013	58719008	-	ENSG00000103042	SLC38A7	4.38652196066655	0.199603713827621	-0.222232542871643	0.247225108275449	0.0019932035064259	S3_1	S2	5	FALSE	4.19564919785531	0
chr16	58699013	58719008	-	ENSG00000103042	SLC38A7	4.38652196066655	0.199603713827621	-0.222232542871643	0.247225108275449	0.0019932035064259	S3.G2_1	G2	6	FALSE	4.19271965947396	0
chr16	58699013	58719008	-	ENSG00000103042	SLC38A7	4.38652196066655	0.199603713827621	-0.222232542871643	0.247225108275449	0.0019932035064259	G1_2	eG1	1	FALSE	4.51619205156194	1
chr16	58699013	58719008	-	ENSG00000103042	SLC38A7	4.38652196066655	0.199603713827621	-0.222232542871643	0.247225108275449	0.0019932035064259	G1.S_2	lG1	2	FALSE	4.23744060363951	1
chr16	58699013	58719008	-	ENSG00000103042	SLC38A7	4.38652196066655	0.199603713827621	-0.222232542871643	0.247225108275449	0.0019932035064259	G2_2	G2/M	7	FALSE	4.00926684826027	1
chr16	58699013	58719008	-	ENSG00000103042	SLC38A7	4.38652196066655	0.199603713827621	-0.222232542871643	0.247225108275449	0.0019932035064259	M_2	M	8	TRUE	NA	NA
chr16	58699013	58719008	-	ENSG00000103042	SLC38A7	4.38652196066655	0.199603713827621	-0.222232542871643	0.247225108275449	0.0019932035064259	S1_2	G1/S	3	FALSE	4.31464983049032	1
chr16	58699013	58719008	-	ENSG00000103042	SLC38A7	4.38652196066655	0.199603713827621	-0.222232542871643	0.247225108275449	0.0019932035064259	S2_2	S1	4	FALSE	4.16534357956408	1
chr16	58699013	58719008	-	ENSG00000103042	SLC38A7	4.38652196066655	0.199603713827621	-0.222232542871643	0.247225108275449	0.0019932035064259	S3_2	S2	5	TRUE	NA	NA
chr16	58699013	58719008	-	ENSG00000103042	SLC38A7	4.38652196066655	0.199603713827621	-0.222232542871643	0.247225108275449	0.0019932035064259	S3.G2_2	G2	6	FALSE	4.22915518373566	1
chr16	58699013	58719008	-	ENSG00000103042	SLC38A7	4.38652196066655	0.199603713827621	-0.222232542871643	0.247225108275449	0.0019932035064259	G1_3	eG1	1	FALSE	4.36072738127842	1
chr16	58699013	58719008	-	ENSG00000103042	SLC38A7	4.38652196066655	0.199603713827621	-0.222232542871643	0.247225108275449	0.0019932035064259	G1.S_3	lG1	2	FALSE	4.16314973781412	1
chr16	58699013	58719008	-	ENSG00000103042	SLC38A7	4.38652196066655	0.199603713827621	-0.222232542871643	0.247225108275449	0.0019932035064259	G2_3	G2/M	7	FALSE	4.02689370638103	1
chr16	58699013	58719008	-	ENSG00000103042	SLC38A7	4.38652196066655	0.199603713827621	-0.222232542871643	0.247225108275449	0.0019932035064259	M_3	M	8	FALSE	4.18535777320196	1
chr16	58699013	58719008	-	ENSG00000103042	SLC38A7	4.38652196066655	0.199603713827621	-0.222232542871643	0.247225108275449	0.0019932035064259	S1_3	G1/S	3	FALSE	4.15318131122115	1
chr16	58699013	58719008	-	ENSG00000103042	SLC38A7	4.38652196066655	0.199603713827621	-0.222232542871643	0.247225108275449	0.0019932035064259	S2_3	S1	4	FALSE	4.09512308491425	1
chr16	58699013	58719008	-	ENSG00000103042	SLC38A7	4.38652196066655	0.199603713827621	-0.222232542871643	0.247225108275449	0.0019932035064259	S3_3	S2	5	FALSE	3.84221611463571	1
chr16	58699013	58719008	-	ENSG00000103042	SLC38A7	4.38652196066655	0.199603713827621	-0.222232542871643	0.247225108275449	0.0019932035064259	S3.G2_3	G2	6	FALSE	4.08595210898238	1
chr16	58741035	58768261	-	ENSG00000125166	GOT2	7.20544582982861	0.0780254006220944	0.17783238781972	4.38363082160932	0.19066914717012	G1_1	eG1	1	FALSE	7.13217471675709	0
chr16	58741035	58768261	-	ENSG00000125166	GOT2	7.20544582982861	0.0780254006220944	0.17783238781972	4.38363082160932	0.19066914717012	G1.S_1	lG1	2	FALSE	7.16156457739856	0
chr16	58741035	58768261	-	ENSG00000125166	GOT2	7.20544582982861	0.0780254006220944	0.17783238781972	4.38363082160932	0.19066914717012	G2_1	G2/M	7	FALSE	7.3853107382389	0
chr16	58741035	58768261	-	ENSG00000125166	GOT2	7.20544582982861	0.0780254006220944	0.17783238781972	4.38363082160932	0.19066914717012	M_1	M	8	FALSE	7.04568597726476	0
chr16	58741035	58768261	-	ENSG00000125166	GOT2	7.20544582982861	0.0780254006220944	0.17783238781972	4.38363082160932	0.19066914717012	S1_1	G1/S	3	FALSE	7.33207316516527	0
chr16	58741035	58768261	-	ENSG00000125166	GOT2	7.20544582982861	0.0780254006220944	0.17783238781972	4.38363082160932	0.19066914717012	S2_1	S1	4	FALSE	7.2683875855931	0
chr16	58741035	58768261	-	ENSG00000125166	GOT2	7.20544582982861	0.0780254006220944	0.17783238781972	4.38363082160932	0.19066914717012	S3_1	S2	5	FALSE	7.11395368104737	0
chr16	58741035	58768261	-	ENSG00000125166	GOT2	7.20544582982861	0.0780254006220944	0.17783238781972	4.38363082160932	0.19066914717012	S3.G2_1	G2	6	FALSE	7.20441619716381	0
chr16	58741035	58768261	-	ENSG00000125166	GOT2	7.20544582982861	0.0780254006220944	0.17783238781972	4.38363082160932	0.19066914717012	G1_2	eG1	1	FALSE	7.26268089969565	1
chr16	58741035	58768261	-	ENSG00000125166	GOT2	7.20544582982861	0.0780254006220944	0.17783238781972	4.38363082160932	0.19066914717012	G1.S_2	lG1	2	FALSE	7.37870751253647	1
chr16	58741035	58768261	-	ENSG00000125166	GOT2	7.20544582982861	0.0780254006220944	0.17783238781972	4.38363082160932	0.19066914717012	G2_2	G2/M	7	FALSE	7.55905018503418	1
chr16	58741035	58768261	-	ENSG00000125166	GOT2	7.20544582982861	0.0780254006220944	0.17783238781972	4.38363082160932	0.19066914717012	M_2	M	8	TRUE	NA	NA
chr16	58741035	58768261	-	ENSG00000125166	GOT2	7.20544582982861	0.0780254006220944	0.17783238781972	4.38363082160932	0.19066914717012	S1_2	G1/S	3	FALSE	7.3702957523761	1
chr16	58741035	58768261	-	ENSG00000125166	GOT2	7.20544582982861	0.0780254006220944	0.17783238781972	4.38363082160932	0.19066914717012	S2_2	S1	4	FALSE	7.36028962385671	1
chr16	58741035	58768261	-	ENSG00000125166	GOT2	7.20544582982861	0.0780254006220944	0.17783238781972	4.38363082160932	0.19066914717012	S3_2	S2	5	TRUE	NA	NA
chr16	58741035	58768261	-	ENSG00000125166	GOT2	7.20544582982861	0.0780254006220944	0.17783238781972	4.38363082160932	0.19066914717012	S3.G2_2	G2	6	FALSE	7.55397598652087	1
chr16	58741035	58768261	-	ENSG00000125166	GOT2	7.20544582982861	0.0780254006220944	0.17783238781972	4.38363082160932	0.19066914717012	G1_3	eG1	1	FALSE	7.2249805838422	1
chr16	58741035	58768261	-	ENSG00000125166	GOT2	7.20544582982861	0.0780254006220944	0.17783238781972	4.38363082160932	0.19066914717012	G1.S_3	lG1	2	FALSE	7.38108251095987	1
chr16	58741035	58768261	-	ENSG00000125166	GOT2	7.20544582982861	0.0780254006220944	0.17783238781972	4.38363082160932	0.19066914717012	G2_3	G2/M	7	FALSE	7.52051483798381	1
chr16	58741035	58768261	-	ENSG00000125166	GOT2	7.20544582982861	0.0780254006220944	0.17783238781972	4.38363082160932	0.19066914717012	M_3	M	8	FALSE	7.1155694430451	1
chr16	58741035	58768261	-	ENSG00000125166	GOT2	7.20544582982861	0.0780254006220944	0.17783238781972	4.38363082160932	0.19066914717012	S1_3	G1/S	3	FALSE	7.3957753803617	1
chr16	58741035	58768261	-	ENSG00000125166	GOT2	7.20544582982861	0.0780254006220944	0.17783238781972	4.38363082160932	0.19066914717012	S2_3	S1	4	FALSE	7.31803436798652	1
chr16	58741035	58768261	-	ENSG00000125166	GOT2	7.20544582982861	0.0780254006220944	0.17783238781972	4.38363082160932	0.19066914717012	S3_3	S2	5	FALSE	7.41096729086509	1
chr16	58741035	58768261	-	ENSG00000125166	GOT2	7.20544582982861	0.0780254006220944	0.17783238781972	4.38363082160932	0.19066914717012	S3.G2_3	G2	6	FALSE	7.47577389117426	1
chr16	61681146	62070939	-	ENSG00000150394	CDH8	-3.31914228398777	0.630769445546948	-0.42238386677851	2.90749156093095	0.360375881000634	G1_1	eG1	1	FALSE	-5.14482202254003	0
chr16	61681146	62070939	-	ENSG00000150394	CDH8	-3.31914228398777	0.630769445546948	-0.42238386677851	2.90749156093095	0.360375881000634	G1.S_1	lG1	2	FALSE	-1.91306346041451	0
chr16	61681146	62070939	-	ENSG00000150394	CDH8	-3.31914228398777	0.630769445546948	-0.42238386677851	2.90749156093095	0.360375881000634	G2_1	G2/M	7	FALSE	-2.1910686280201	0
chr16	61681146	62070939	-	ENSG00000150394	CDH8	-3.31914228398777	0.630769445546948	-0.42238386677851	2.90749156093095	0.360375881000634	M_1	M	8	FALSE	-3.86695390879758	0
chr16	61681146	62070939	-	ENSG00000150394	CDH8	-3.31914228398777	0.630769445546948	-0.42238386677851	2.90749156093095	0.360375881000634	S1_1	G1/S	3	FALSE	-4.16294904114755	0
chr16	61681146	62070939	-	ENSG00000150394	CDH8	-3.31914228398777	0.630769445546948	-0.42238386677851	2.90749156093095	0.360375881000634	S2_1	S1	4	FALSE	-3.07746115791297	0
chr16	61681146	62070939	-	ENSG00000150394	CDH8	-3.31914228398777	0.630769445546948	-0.42238386677851	2.90749156093095	0.360375881000634	S3_1	S2	5	FALSE	-3.76435273421277	0
chr16	61681146	62070939	-	ENSG00000150394	CDH8	-3.31914228398777	0.630769445546948	-0.42238386677851	2.90749156093095	0.360375881000634	S3.G2_1	G2	6	FALSE	-2.43246731885669	0
chr16	61681146	62070939	-	ENSG00000150394	CDH8	-3.31914228398777	0.630769445546948	-0.42238386677851	2.90749156093095	0.360375881000634	G1_2	eG1	1	FALSE	-5.43363465919717	1
chr16	61681146	62070939	-	ENSG00000150394	CDH8	-3.31914228398777	0.630769445546948	-0.42238386677851	2.90749156093095	0.360375881000634	G1.S_2	lG1	2	FALSE	-1.86727726770893	1
chr16	61681146	62070939	-	ENSG00000150394	CDH8	-3.31914228398777	0.630769445546948	-0.42238386677851	2.90749156093095	0.360375881000634	G2_2	G2/M	7	FALSE	-2.68123006663324	1
chr16	61681146	62070939	-	ENSG00000150394	CDH8	-3.31914228398777	0.630769445546948	-0.42238386677851	2.90749156093095	0.360375881000634	M_2	M	8	TRUE	NA	NA
chr16	61681146	62070939	-	ENSG00000150394	CDH8	-3.31914228398777	0.630769445546948	-0.42238386677851	2.90749156093095	0.360375881000634	S1_2	G1/S	3	FALSE	-2.36873472347105	1
chr16	61681146	62070939	-	ENSG00000150394	CDH8	-3.31914228398777	0.630769445546948	-0.42238386677851	2.90749156093095	0.360375881000634	S2_2	S1	4	FALSE	-3.57207278637298	1
chr16	61681146	62070939	-	ENSG00000150394	CDH8	-3.31914228398777	0.630769445546948	-0.42238386677851	2.90749156093095	0.360375881000634	S3_2	S2	5	TRUE	NA	NA
chr16	61681146	62070939	-	ENSG00000150394	CDH8	-3.31914228398777	0.630769445546948	-0.42238386677851	2.90749156093095	0.360375881000634	S3.G2_2	G2	6	FALSE	-3.91210047487538	1
chr16	61681146	62070939	-	ENSG00000150394	CDH8	-3.31914228398777	0.630769445546948	-0.42238386677851	2.90749156093095	0.360375881000634	G1_3	eG1	1	FALSE	-5.33797728549192	1
chr16	61681146	62070939	-	ENSG00000150394	CDH8	-3.31914228398777	0.630769445546948	-0.42238386677851	2.90749156093095	0.360375881000634	G1.S_3	lG1	2	FALSE	-2.53927034445521	1
chr16	61681146	62070939	-	ENSG00000150394	CDH8	-3.31914228398777	0.630769445546948	-0.42238386677851	2.90749156093095	0.360375881000634	G2_3	G2/M	7	FALSE	-5.51032469415757	1
chr16	61681146	62070939	-	ENSG00000150394	CDH8	-3.31914228398777	0.630769445546948	-0.42238386677851	2.90749156093095	0.360375881000634	M_3	M	8	FALSE	-5.39395816437806	1
chr16	61681146	62070939	-	ENSG00000150394	CDH8	-3.31914228398777	0.630769445546948	-0.42238386677851	2.90749156093095	0.360375881000634	S1_3	G1/S	3	FALSE	-2.70657530879627	1
chr16	61681146	62070939	-	ENSG00000150394	CDH8	-3.31914228398777	0.630769445546948	-0.42238386677851	2.90749156093095	0.360375881000634	S2_3	S1	4	FALSE	-3.76078358197546	1
chr16	61681146	62070939	-	ENSG00000150394	CDH8	-3.31914228398777	0.630769445546948	-0.42238386677851	2.90749156093095	0.360375881000634	S3_3	S2	5	FALSE	-3.8466169838574	1
chr16	61681146	62070939	-	ENSG00000150394	CDH8	-3.31914228398777	0.630769445546948	-0.42238386677851	2.90749156093095	0.360375881000634	S3.G2_3	G2	6	FALSE	-3.23417148905823	1
chr16	66541906	66586447	-	ENSG00000166548	TK2	3.33199602779197	0.141767382792806	-0.409645651893767	6.17607958289957	0.128048289009691	G1_1	eG1	1	FALSE	3.65930899864328	0
chr16	66541906	66586447	-	ENSG00000166548	TK2	3.33199602779197	0.141767382792806	-0.409645651893767	6.17607958289957	0.128048289009691	G1.S_1	lG1	2	FALSE	3.29638990521444	0
chr16	66541906	66586447	-	ENSG00000166548	TK2	3.33199602779197	0.141767382792806	-0.409645651893767	6.17607958289957	0.128048289009691	G2_1	G2/M	7	FALSE	3.29364239906556	0
chr16	66541906	66586447	-	ENSG00000166548	TK2	3.33199602779197	0.141767382792806	-0.409645651893767	6.17607958289957	0.128048289009691	M_1	M	8	FALSE	3.56767431883915	0
chr16	66541906	66586447	-	ENSG00000166548	TK2	3.33199602779197	0.141767382792806	-0.409645651893767	6.17607958289957	0.128048289009691	S1_1	G1/S	3	FALSE	3.04325134668631	0
chr16	66541906	66586447	-	ENSG00000166548	TK2	3.33199602779197	0.141767382792806	-0.409645651893767	6.17607958289957	0.128048289009691	S2_1	S1	4	FALSE	3.19680050334408	0
chr16	66541906	66586447	-	ENSG00000166548	TK2	3.33199602779197	0.141767382792806	-0.409645651893767	6.17607958289957	0.128048289009691	S3_1	S2	5	FALSE	3.11420913833726	0
chr16	66541906	66586447	-	ENSG00000166548	TK2	3.33199602779197	0.141767382792806	-0.409645651893767	6.17607958289957	0.128048289009691	S3.G2_1	G2	6	FALSE	3.48469161220565	0
chr16	66541906	66586447	-	ENSG00000166548	TK2	3.33199602779197	0.141767382792806	-0.409645651893767	6.17607958289957	0.128048289009691	G1_2	eG1	1	FALSE	2.98843010697564	1
chr16	66541906	66586447	-	ENSG00000166548	TK2	3.33199602779197	0.141767382792806	-0.409645651893767	6.17607958289957	0.128048289009691	G1.S_2	lG1	2	FALSE	2.87786225790298	1
chr16	66541906	66586447	-	ENSG00000166548	TK2	3.33199602779197	0.141767382792806	-0.409645651893767	6.17607958289957	0.128048289009691	G2_2	G2/M	7	FALSE	2.7061718657314	1
chr16	66541906	66586447	-	ENSG00000166548	TK2	3.33199602779197	0.141767382792806	-0.409645651893767	6.17607958289957	0.128048289009691	M_2	M	8	TRUE	NA	NA
chr16	66541906	66586447	-	ENSG00000166548	TK2	3.33199602779197	0.141767382792806	-0.409645651893767	6.17607958289957	0.128048289009691	S1_2	G1/S	3	FALSE	2.95719530197381	1
chr16	66541906	66586447	-	ENSG00000166548	TK2	3.33199602779197	0.141767382792806	-0.409645651893767	6.17607958289957	0.128048289009691	S2_2	S1	4	FALSE	2.67964630623298	1
chr16	66541906	66586447	-	ENSG00000166548	TK2	3.33199602779197	0.141767382792806	-0.409645651893767	6.17607958289957	0.128048289009691	S3_2	S2	5	TRUE	NA	NA
chr16	66541906	66586447	-	ENSG00000166548	TK2	3.33199602779197	0.141767382792806	-0.409645651893767	6.17607958289957	0.128048289009691	S3.G2_2	G2	6	FALSE	3.31350865914461	1
chr16	66541906	66586447	-	ENSG00000166548	TK2	3.33199602779197	0.141767382792806	-0.409645651893767	6.17607958289957	0.128048289009691	G1_3	eG1	1	FALSE	2.63356626845885	1
chr16	66541906	66586447	-	ENSG00000166548	TK2	3.33199602779197	0.141767382792806	-0.409645651893767	6.17607958289957	0.128048289009691	G1.S_3	lG1	2	FALSE	2.81828166016287	1
chr16	66541906	66586447	-	ENSG00000166548	TK2	3.33199602779197	0.141767382792806	-0.409645651893767	6.17607958289957	0.128048289009691	G2_3	G2/M	7	FALSE	3.07087588776739	1
chr16	66541906	66586447	-	ENSG00000166548	TK2	3.33199602779197	0.141767382792806	-0.409645651893767	6.17607958289957	0.128048289009691	M_3	M	8	FALSE	3.02810660179476	1
chr16	66541906	66586447	-	ENSG00000166548	TK2	3.33199602779197	0.141767382792806	-0.409645651893767	6.17607958289957	0.128048289009691	S1_3	G1/S	3	FALSE	2.72924375261908	1
chr16	66541906	66586447	-	ENSG00000166548	TK2	3.33199602779197	0.141767382792806	-0.409645651893767	6.17607958289957	0.128048289009691	S2_3	S1	4	FALSE	2.86857303810415	1
chr16	66541906	66586447	-	ENSG00000166548	TK2	3.33199602779197	0.141767382792806	-0.409645651893767	6.17607958289957	0.128048289009691	S3_3	S2	5	FALSE	2.93910792222867	1
chr16	66541906	66586447	-	ENSG00000166548	TK2	3.33199602779197	0.141767382792806	-0.409645651893767	6.17607958289957	0.128048289009691	S3.G2_3	G2	6	FALSE	3.20877200679049	1
chr16	66586466	66600154	+	ENSG00000217555	CKLF	1.42311391734045	0.402001737445023	-0.230093655291413	1.76282624438251	0.052756943763476	G1_1	eG1	1	FALSE	1.70066802840434	0
chr16	66586466	66600154	+	ENSG00000217555	CKLF	1.42311391734045	0.402001737445023	-0.230093655291413	1.76282624438251	0.052756943763476	G1.S_1	lG1	2	FALSE	1.66092792248564	0
chr16	66586466	66600154	+	ENSG00000217555	CKLF	1.42311391734045	0.402001737445023	-0.230093655291413	1.76282624438251	0.052756943763476	G2_1	G2/M	7	FALSE	1.11473980150399	0
chr16	66586466	66600154	+	ENSG00000217555	CKLF	1.42311391734045	0.402001737445023	-0.230093655291413	1.76282624438251	0.052756943763476	M_1	M	8	FALSE	1.1479964326684	0
chr16	66586466	66600154	+	ENSG00000217555	CKLF	1.42311391734045	0.402001737445023	-0.230093655291413	1.76282624438251	0.052756943763476	S1_1	G1/S	3	FALSE	1.45176080296766	0
chr16	66586466	66600154	+	ENSG00000217555	CKLF	1.42311391734045	0.402001737445023	-0.230093655291413	1.76282624438251	0.052756943763476	S2_1	S1	4	FALSE	1.44610079814404	0
chr16	66586466	66600154	+	ENSG00000217555	CKLF	1.42311391734045	0.402001737445023	-0.230093655291413	1.76282624438251	0.052756943763476	S3_1	S2	5	FALSE	1.72750036211691	0
chr16	66586466	66600154	+	ENSG00000217555	CKLF	1.42311391734045	0.402001737445023	-0.230093655291413	1.76282624438251	0.052756943763476	S3.G2_1	G2	6	FALSE	1.13521719043263	0
chr16	66586466	66600154	+	ENSG00000217555	CKLF	1.42311391734045	0.402001737445023	-0.230093655291413	1.76282624438251	0.052756943763476	G1_2	eG1	1	FALSE	1.38654430321801	1
chr16	66586466	66600154	+	ENSG00000217555	CKLF	1.42311391734045	0.402001737445023	-0.230093655291413	1.76282624438251	0.052756943763476	G1.S_2	lG1	2	FALSE	1.59215435092837	1
chr16	66586466	66600154	+	ENSG00000217555	CKLF	1.42311391734045	0.402001737445023	-0.230093655291413	1.76282624438251	0.052756943763476	G2_2	G2/M	7	FALSE	0.954358507157881	1
chr16	66586466	66600154	+	ENSG00000217555	CKLF	1.42311391734045	0.402001737445023	-0.230093655291413	1.76282624438251	0.052756943763476	M_2	M	8	TRUE	NA	NA
chr16	66586466	66600154	+	ENSG00000217555	CKLF	1.42311391734045	0.402001737445023	-0.230093655291413	1.76282624438251	0.052756943763476	S1_2	G1/S	3	FALSE	1.55937235804717	1
chr16	66586466	66600154	+	ENSG00000217555	CKLF	1.42311391734045	0.402001737445023	-0.230093655291413	1.76282624438251	0.052756943763476	S2_2	S1	4	FALSE	1.38212352401389	1
chr16	66586466	66600154	+	ENSG00000217555	CKLF	1.42311391734045	0.402001737445023	-0.230093655291413	1.76282624438251	0.052756943763476	S3_2	S2	5	TRUE	NA	NA
chr16	66586466	66600154	+	ENSG00000217555	CKLF	1.42311391734045	0.402001737445023	-0.230093655291413	1.76282624438251	0.052756943763476	S3.G2_2	G2	6	FALSE	-0.367779958651569	1
chr16	66586466	66600154	+	ENSG00000217555	CKLF	1.42311391734045	0.402001737445023	-0.230093655291413	1.76282624438251	0.052756943763476	G1_3	eG1	1	FALSE	1.69544571604553	1
chr16	66586466	66600154	+	ENSG00000217555	CKLF	1.42311391734045	0.402001737445023	-0.230093655291413	1.76282624438251	0.052756943763476	G1.S_3	lG1	2	FALSE	1.47355369590237	1
chr16	66586466	66600154	+	ENSG00000217555	CKLF	1.42311391734045	0.402001737445023	-0.230093655291413	1.76282624438251	0.052756943763476	G2_3	G2/M	7	FALSE	1.38449306915037	1
chr16	66586466	66600154	+	ENSG00000217555	CKLF	1.42311391734045	0.402001737445023	-0.230093655291413	1.76282624438251	0.052756943763476	M_3	M	8	FALSE	0.160630687299581	1
chr16	66586466	66600154	+	ENSG00000217555	CKLF	1.42311391734045	0.402001737445023	-0.230093655291413	1.76282624438251	0.052756943763476	S1_3	G1/S	3	FALSE	1.49729702456938	1
chr16	66586466	66600154	+	ENSG00000217555	CKLF	1.42311391734045	0.402001737445023	-0.230093655291413	1.76282624438251	0.052756943763476	S2_3	S1	4	FALSE	1.77319499002689	1
chr16	66586466	66600154	+	ENSG00000217555	CKLF	1.42311391734045	0.402001737445023	-0.230093655291413	1.76282624438251	0.052756943763476	S3_3	S2	5	FALSE	1.43878523500485	1
chr16	66586466	66600154	+	ENSG00000217555	CKLF	1.42311391734045	0.402001737445023	-0.230093655291413	1.76282624438251	0.052756943763476	S3.G2_3	G2	6	FALSE	1.07325703613401	1
chr16	66586490	66613038	+	ENSG00000254788	CKLF-CMTM1	-0.672942329434211	0.328361727702218	-0.502478567494618	7.58664691349863	0.30821957534589	G1_1	eG1	1	FALSE	-0.621260066483022	0
chr16	66586490	66613038	+	ENSG00000254788	CKLF-CMTM1	-0.672942329434211	0.328361727702218	-0.502478567494618	7.58664691349863	0.30821957534589	G1.S_1	lG1	2	FALSE	-0.328100959693352	0
chr16	66586490	66613038	+	ENSG00000254788	CKLF-CMTM1	-0.672942329434211	0.328361727702218	-0.502478567494618	7.58664691349863	0.30821957534589	G2_1	G2/M	7	FALSE	-0.316599510103955	0
chr16	66586490	66613038	+	ENSG00000254788	CKLF-CMTM1	-0.672942329434211	0.328361727702218	-0.502478567494618	7.58664691349863	0.30821957534589	M_1	M	8	FALSE	-0.59393541439116	0
chr16	66586490	66613038	+	ENSG00000254788	CKLF-CMTM1	-0.672942329434211	0.328361727702218	-0.502478567494618	7.58664691349863	0.30821957534589	S1_1	G1/S	3	FALSE	-0.538458176239756	0
chr16	66586490	66613038	+	ENSG00000254788	CKLF-CMTM1	-0.672942329434211	0.328361727702218	-0.502478567494618	7.58664691349863	0.30821957534589	S2_1	S1	4	FALSE	-0.87582729674332	0
chr16	66586490	66613038	+	ENSG00000254788	CKLF-CMTM1	-0.672942329434211	0.328361727702218	-0.502478567494618	7.58664691349863	0.30821957534589	S3_1	S2	5	FALSE	-1.26185239368358	0
chr16	66586490	66613038	+	ENSG00000254788	CKLF-CMTM1	-0.672942329434211	0.328361727702218	-0.502478567494618	7.58664691349863	0.30821957534589	S3.G2_1	G2	6	FALSE	-0.847504818135539	0
chr16	66586490	66613038	+	ENSG00000254788	CKLF-CMTM1	-0.672942329434211	0.328361727702218	-0.502478567494618	7.58664691349863	0.30821957534589	G1_2	eG1	1	FALSE	-0.91007270314016	1
chr16	66586490	66613038	+	ENSG00000254788	CKLF-CMTM1	-0.672942329434211	0.328361727702218	-0.502478567494618	7.58664691349863	0.30821957534589	G1.S_2	lG1	2	FALSE	-1.41981829073771	1
chr16	66586490	66613038	+	ENSG00000254788	CKLF-CMTM1	-0.672942329434211	0.328361727702218	-0.502478567494618	7.58664691349863	0.30821957534589	G2_2	G2/M	7	FALSE	-0.844728798916123	1
chr16	66586490	66613038	+	ENSG00000254788	CKLF-CMTM1	-0.672942329434211	0.328361727702218	-0.502478567494618	7.58664691349863	0.30821957534589	M_2	M	8	TRUE	NA	NA
chr16	66586490	66613038	+	ENSG00000254788	CKLF-CMTM1	-0.672942329434211	0.328361727702218	-0.502478567494618	7.58664691349863	0.30821957534589	S1_2	G1/S	3	FALSE	-0.783772222749889	1
chr16	66586490	66613038	+	ENSG00000254788	CKLF-CMTM1	-0.672942329434211	0.328361727702218	-0.502478567494618	7.58664691349863	0.30821957534589	S2_2	S1	4	FALSE	-1.50168345848159	1
chr16	66586490	66613038	+	ENSG00000254788	CKLF-CMTM1	-0.672942329434211	0.328361727702218	-0.502478567494618	7.58664691349863	0.30821957534589	S3_2	S2	5	TRUE	NA	NA
chr16	66586490	66613038	+	ENSG00000254788	CKLF-CMTM1	-0.672942329434211	0.328361727702218	-0.502478567494618	7.58664691349863	0.30821957534589	S3.G2_2	G2	6	FALSE	0.117646868518673	1
chr16	66586490	66613038	+	ENSG00000254788	CKLF-CMTM1	-0.672942329434211	0.328361727702218	-0.502478567494618	7.58664691349863	0.30821957534589	G1_3	eG1	1	FALSE	-0.479996290364349	1
chr16	66586490	66613038	+	ENSG00000254788	CKLF-CMTM1	-0.672942329434211	0.328361727702218	-0.502478567494618	7.58664691349863	0.30821957534589	G1.S_3	lG1	2	FALSE	-0.702769076738088	1
chr16	66586490	66613038	+	ENSG00000254788	CKLF-CMTM1	-0.672942329434211	0.328361727702218	-0.502478567494618	7.58664691349863	0.30821957534589	G2_3	G2/M	7	FALSE	-2.34039969271526	1
chr16	66586490	66613038	+	ENSG00000254788	CKLF-CMTM1	-0.672942329434211	0.328361727702218	-0.502478567494618	7.58664691349863	0.30821957534589	M_3	M	8	FALSE	-0.639070662214588	1
chr16	66586490	66613038	+	ENSG00000254788	CKLF-CMTM1	-0.672942329434211	0.328361727702218	-0.502478567494618	7.58664691349863	0.30821957534589	S1_3	G1/S	3	FALSE	-2.05449861221658	1
chr16	66586490	66613038	+	ENSG00000254788	CKLF-CMTM1	-0.672942329434211	0.328361727702218	-0.502478567494618	7.58664691349863	0.30821957534589	S2_3	S1	4	FALSE	-1.4388554870881	1
chr16	66586490	66613038	+	ENSG00000254788	CKLF-CMTM1	-0.672942329434211	0.328361727702218	-0.502478567494618	7.58664691349863	0.30821957534589	S3_3	S2	5	FALSE	-1.97214786594125	1
chr16	66586490	66613038	+	ENSG00000254788	CKLF-CMTM1	-0.672942329434211	0.328361727702218	-0.502478567494618	7.58664691349863	0.30821957534589	S3.G2_3	G2	6	FALSE	-1.46863674269526	1
chr16	66600294	66613040	+	ENSG00000089505	CMTM1	1.31000015729523	0.239816728234582	-0.407305086164608	0.197462543085118	0.0722751669623154	G1_1	eG1	1	FALSE	1.26456891359767	0
chr16	66600294	66613040	+	ENSG00000089505	CMTM1	1.31000015729523	0.239816728234582	-0.407305086164608	0.197462543085118	0.0722751669623154	G1.S_1	lG1	2	FALSE	1.70432051799903	0
chr16	66600294	66613040	+	ENSG00000089505	CMTM1	1.31000015729523	0.239816728234582	-0.407305086164608	0.197462543085118	0.0722751669623154	G2_1	G2/M	7	FALSE	1.53382413384553	0
chr16	66600294	66613040	+	ENSG00000089505	CMTM1	1.31000015729523	0.239816728234582	-0.407305086164608	0.197462543085118	0.0722751669623154	M_1	M	8	FALSE	1.1479964326684	0
chr16	66600294	66613040	+	ENSG00000089505	CMTM1	1.31000015729523	0.239816728234582	-0.407305086164608	0.197462543085118	0.0722751669623154	S1_1	G1/S	3	FALSE	1.17095169540589	0
chr16	66600294	66613040	+	ENSG00000089505	CMTM1	1.31000015729523	0.239816728234582	-0.407305086164608	0.197462543085118	0.0722751669623154	S2_1	S1	4	FALSE	1.20052358938679	0
chr16	66600294	66613040	+	ENSG00000089505	CMTM1	1.31000015729523	0.239816728234582	-0.407305086164608	0.197462543085118	0.0722751669623154	S3_1	S2	5	FALSE	1.18984357617411	0
chr16	66600294	66613040	+	ENSG00000089505	CMTM1	1.31000015729523	0.239816728234582	-0.407305086164608	0.197462543085118	0.0722751669623154	S3.G2_1	G2	6	FALSE	1.2679723992844	0
chr16	66600294	66613040	+	ENSG00000089505	CMTM1	1.31000015729523	0.239816728234582	-0.407305086164608	0.197462543085118	0.0722751669623154	G1_2	eG1	1	FALSE	0.975756276940528	1
chr16	66600294	66613040	+	ENSG00000089505	CMTM1	1.31000015729523	0.239816728234582	-0.407305086164608	0.197462543085118	0.0722751669623154	G1.S_2	lG1	2	FALSE	1.2732039558409	1
chr16	66600294	66613040	+	ENSG00000089505	CMTM1	1.31000015729523	0.239816728234582	-0.407305086164608	0.197462543085118	0.0722751669623154	G2_2	G2/M	7	FALSE	0.533782824337607	1
chr16	66600294	66613040	+	ENSG00000089505	CMTM1	1.31000015729523	0.239816728234582	-0.407305086164608	0.197462543085118	0.0722751669623154	M_2	M	8	TRUE	NA	NA
chr16	66600294	66613040	+	ENSG00000089505	CMTM1	1.31000015729523	0.239816728234582	-0.407305086164608	0.197462543085118	0.0722751669623154	S1_2	G1/S	3	FALSE	1.06125311727377	1
chr16	66600294	66613040	+	ENSG00000089505	CMTM1	1.31000015729523	0.239816728234582	-0.407305086164608	0.197462543085118	0.0722751669623154	S2_2	S1	4	FALSE	0.792499645922872	1
chr16	66600294	66613040	+	ENSG00000089505	CMTM1	1.31000015729523	0.239816728234582	-0.407305086164608	0.197462543085118	0.0722751669623154	S3_2	S2	5	TRUE	NA	NA
chr16	66600294	66613040	+	ENSG00000089505	CMTM1	1.31000015729523	0.239816728234582	-0.407305086164608	0.197462543085118	0.0722751669623154	S3.G2_2	G2	6	FALSE	0.945880520252192	1
chr16	66600294	66613040	+	ENSG00000089505	CMTM1	1.31000015729523	0.239816728234582	-0.407305086164608	0.197462543085118	0.0722751669623154	G1_3	eG1	1	FALSE	1.07141365064578	1
chr16	66600294	66613040	+	ENSG00000089505	CMTM1	1.31000015729523	0.239816728234582	-0.407305086164608	0.197462543085118	0.0722751669623154	G1.S_3	lG1	2	FALSE	1.61915901814927	1
chr16	66600294	66613040	+	ENSG00000089505	CMTM1	1.31000015729523	0.239816728234582	-0.407305086164608	0.197462543085118	0.0722751669623154	G2_3	G2/M	7	FALSE	0.89906624198013	1
chr16	66600294	66613040	+	ENSG00000089505	CMTM1	1.31000015729523	0.239816728234582	-0.407305086164608	0.197462543085118	0.0722751669623154	M_3	M	8	FALSE	1.14520064672998	1
chr16	66600294	66613040	+	ENSG00000089505	CMTM1	1.31000015729523	0.239816728234582	-0.407305086164608	0.197462543085118	0.0722751669623154	S1_3	G1/S	3	FALSE	0.895460705283829	1
chr16	66600294	66613040	+	ENSG00000089505	CMTM1	1.31000015729523	0.239816728234582	-0.407305086164608	0.197462543085118	0.0722751669623154	S2_3	S1	4	FALSE	0.146107013633057	1
chr16	66600294	66613040	+	ENSG00000089505	CMTM1	1.31000015729523	0.239816728234582	-0.407305086164608	0.197462543085118	0.0722751669623154	S3_3	S2	5	FALSE	0.590788328449903	1
chr16	66600294	66613040	+	ENSG00000089505	CMTM1	1.31000015729523	0.239816728234582	-0.407305086164608	0.197462543085118	0.0722751669623154	S3.G2_3	G2	6	FALSE	0.783750418939029	1
chr16	66637777	66647795	+	ENSG00000140931	CMTM3	4.49821132190513	0.182979023042819	0.059212140594872	7.3963142826367	0.00882885458586914	G1_1	eG1	1	FALSE	4.56081036482138	0
chr16	66637777	66647795	+	ENSG00000140931	CMTM3	4.49821132190513	0.182979023042819	0.059212140594872	7.3963142826367	0.00882885458586914	G1.S_1	lG1	2	FALSE	4.72685273135139	0
chr16	66637777	66647795	+	ENSG00000140931	CMTM3	4.49821132190513	0.182979023042819	0.059212140594872	7.3963142826367	0.00882885458586914	G2_1	G2/M	7	FALSE	4.58298628488133	0
chr16	66637777	66647795	+	ENSG00000140931	CMTM3	4.49821132190513	0.182979023042819	0.059212140594872	7.3963142826367	0.00882885458586914	M_1	M	8	FALSE	4.69401573630178	0
chr16	66637777	66647795	+	ENSG00000140931	CMTM3	4.49821132190513	0.182979023042819	0.059212140594872	7.3963142826367	0.00882885458586914	S1_1	G1/S	3	FALSE	4.4964522932518	0
chr16	66637777	66647795	+	ENSG00000140931	CMTM3	4.49821132190513	0.182979023042819	0.059212140594872	7.3963142826367	0.00882885458586914	S2_1	S1	4	FALSE	4.49694315110961	0
chr16	66637777	66647795	+	ENSG00000140931	CMTM3	4.49821132190513	0.182979023042819	0.059212140594872	7.3963142826367	0.00882885458586914	S3_1	S2	5	FALSE	4.22243740856962	0
chr16	66637777	66647795	+	ENSG00000140931	CMTM3	4.49821132190513	0.182979023042819	0.059212140594872	7.3963142826367	0.00882885458586914	S3.G2_1	G2	6	FALSE	4.20519260495412	0
chr16	66637777	66647795	+	ENSG00000140931	CMTM3	4.49821132190513	0.182979023042819	0.059212140594872	7.3963142826367	0.00882885458586914	G1_2	eG1	1	FALSE	4.59565256777107	1
chr16	66637777	66647795	+	ENSG00000140931	CMTM3	4.49821132190513	0.182979023042819	0.059212140594872	7.3963142826367	0.00882885458586914	G1.S_2	lG1	2	FALSE	4.58767624580922	1
chr16	66637777	66647795	+	ENSG00000140931	CMTM3	4.49821132190513	0.182979023042819	0.059212140594872	7.3963142826367	0.00882885458586914	G2_2	G2/M	7	FALSE	4.84792157111941	1
chr16	66637777	66647795	+	ENSG00000140931	CMTM3	4.49821132190513	0.182979023042819	0.059212140594872	7.3963142826367	0.00882885458586914	M_2	M	8	TRUE	NA	NA
chr16	66637777	66647795	+	ENSG00000140931	CMTM3	4.49821132190513	0.182979023042819	0.059212140594872	7.3963142826367	0.00882885458586914	S1_2	G1/S	3	FALSE	4.53414280963085	1
chr16	66637777	66647795	+	ENSG00000140931	CMTM3	4.49821132190513	0.182979023042819	0.059212140594872	7.3963142826367	0.00882885458586914	S2_2	S1	4	FALSE	4.38560969979214	1
chr16	66637777	66647795	+	ENSG00000140931	CMTM3	4.49821132190513	0.182979023042819	0.059212140594872	7.3963142826367	0.00882885458586914	S3_2	S2	5	TRUE	NA	NA
chr16	66637777	66647795	+	ENSG00000140931	CMTM3	4.49821132190513	0.182979023042819	0.059212140594872	7.3963142826367	0.00882885458586914	S3.G2_2	G2	6	FALSE	4.67160914253569	1
chr16	66637777	66647795	+	ENSG00000140931	CMTM3	4.49821132190513	0.182979023042819	0.059212140594872	7.3963142826367	0.00882885458586914	G1_3	eG1	1	FALSE	4.64073317361444	1
chr16	66637777	66647795	+	ENSG00000140931	CMTM3	4.49821132190513	0.182979023042819	0.059212140594872	7.3963142826367	0.00882885458586914	G1.S_3	lG1	2	FALSE	4.58263314212416	1
chr16	66637777	66647795	+	ENSG00000140931	CMTM3	4.49821132190513	0.182979023042819	0.059212140594872	7.3963142826367	0.00882885458586914	G2_3	G2/M	7	FALSE	4.8658006951186	1
chr16	66637777	66647795	+	ENSG00000140931	CMTM3	4.49821132190513	0.182979023042819	0.059212140594872	7.3963142826367	0.00882885458586914	M_3	M	8	FALSE	4.62979618892136	1
chr16	66637777	66647795	+	ENSG00000140931	CMTM3	4.49821132190513	0.182979023042819	0.059212140594872	7.3963142826367	0.00882885458586914	S1_3	G1/S	3	FALSE	4.44462248457714	1
chr16	66637777	66647795	+	ENSG00000140931	CMTM3	4.49821132190513	0.182979023042819	0.059212140594872	7.3963142826367	0.00882885458586914	S2_3	S1	4	FALSE	4.33900253772501	1
chr16	66637777	66647795	+	ENSG00000140931	CMTM3	4.49821132190513	0.182979023042819	0.059212140594872	7.3963142826367	0.00882885458586914	S3_3	S2	5	FALSE	4.22484537869923	1
chr16	66637777	66647795	+	ENSG00000140931	CMTM3	4.49821132190513	0.182979023042819	0.059212140594872	7.3963142826367	0.00882885458586914	S3.G2_3	G2	6	FALSE	4.44249084579973	1
chr16	66648653	66730610	-	ENSG00000183723	CMTM4	5.56525096102431	0.107145882537124	0.0304578216282806	3.69465214169344	0.036426569339104	G1_1	eG1	1	FALSE	5.42787820394726	0
chr16	66648653	66730610	-	ENSG00000183723	CMTM4	5.56525096102431	0.107145882537124	0.0304578216282806	3.69465214169344	0.036426569339104	G1.S_1	lG1	2	FALSE	5.57806081799571	0
chr16	66648653	66730610	-	ENSG00000183723	CMTM4	5.56525096102431	0.107145882537124	0.0304578216282806	3.69465214169344	0.036426569339104	G2_1	G2/M	7	FALSE	5.73901159496031	0
chr16	66648653	66730610	-	ENSG00000183723	CMTM4	5.56525096102431	0.107145882537124	0.0304578216282806	3.69465214169344	0.036426569339104	M_1	M	8	FALSE	5.33353605863981	0
chr16	66648653	66730610	-	ENSG00000183723	CMTM4	5.56525096102431	0.107145882537124	0.0304578216282806	3.69465214169344	0.036426569339104	S1_1	G1/S	3	FALSE	5.64815801577116	0
chr16	66648653	66730610	-	ENSG00000183723	CMTM4	5.56525096102431	0.107145882537124	0.0304578216282806	3.69465214169344	0.036426569339104	S2_1	S1	4	FALSE	5.58716389695633	0
chr16	66648653	66730610	-	ENSG00000183723	CMTM4	5.56525096102431	0.107145882537124	0.0304578216282806	3.69465214169344	0.036426569339104	S3_1	S2	5	FALSE	5.59393216096763	0
chr16	66648653	66730610	-	ENSG00000183723	CMTM4	5.56525096102431	0.107145882537124	0.0304578216282806	3.69465214169344	0.036426569339104	S3.G2_1	G2	6	FALSE	5.61426693895628	0
chr16	66648653	66730610	-	ENSG00000183723	CMTM4	5.56525096102431	0.107145882537124	0.0304578216282806	3.69465214169344	0.036426569339104	G1_2	eG1	1	FALSE	5.41263925215273	1
chr16	66648653	66730610	-	ENSG00000183723	CMTM4	5.56525096102431	0.107145882537124	0.0304578216282806	3.69465214169344	0.036426569339104	G1.S_2	lG1	2	FALSE	5.47499947257024	1
chr16	66648653	66730610	-	ENSG00000183723	CMTM4	5.56525096102431	0.107145882537124	0.0304578216282806	3.69465214169344	0.036426569339104	G2_2	G2/M	7	FALSE	5.45612707235264	1
chr16	66648653	66730610	-	ENSG00000183723	CMTM4	5.56525096102431	0.107145882537124	0.0304578216282806	3.69465214169344	0.036426569339104	M_2	M	8	TRUE	NA	NA
chr16	66648653	66730610	-	ENSG00000183723	CMTM4	5.56525096102431	0.107145882537124	0.0304578216282806	3.69465214169344	0.036426569339104	S1_2	G1/S	3	FALSE	5.53882363194615	1
chr16	66648653	66730610	-	ENSG00000183723	CMTM4	5.56525096102431	0.107145882537124	0.0304578216282806	3.69465214169344	0.036426569339104	S2_2	S1	4	FALSE	5.64951433489182	1
chr16	66648653	66730610	-	ENSG00000183723	CMTM4	5.56525096102431	0.107145882537124	0.0304578216282806	3.69465214169344	0.036426569339104	S3_2	S2	5	TRUE	NA	NA
chr16	66648653	66730610	-	ENSG00000183723	CMTM4	5.56525096102431	0.107145882537124	0.0304578216282806	3.69465214169344	0.036426569339104	S3.G2_2	G2	6	FALSE	5.66721546270463	1
chr16	66648653	66730610	-	ENSG00000183723	CMTM4	5.56525096102431	0.107145882537124	0.0304578216282806	3.69465214169344	0.036426569339104	G1_3	eG1	1	FALSE	5.416075082037	1
chr16	66648653	66730610	-	ENSG00000183723	CMTM4	5.56525096102431	0.107145882537124	0.0304578216282806	3.69465214169344	0.036426569339104	G1.S_3	lG1	2	FALSE	5.67920640181921	1
chr16	66648653	66730610	-	ENSG00000183723	CMTM4	5.56525096102431	0.107145882537124	0.0304578216282806	3.69465214169344	0.036426569339104	G2_3	G2/M	7	FALSE	5.62345971502234	1
chr16	66648653	66730610	-	ENSG00000183723	CMTM4	5.56525096102431	0.107145882537124	0.0304578216282806	3.69465214169344	0.036426569339104	M_3	M	8	FALSE	5.63325672078178	1
chr16	66648653	66730610	-	ENSG00000183723	CMTM4	5.56525096102431	0.107145882537124	0.0304578216282806	3.69465214169344	0.036426569339104	S1_3	G1/S	3	FALSE	5.71669070227599	1
chr16	66648653	66730610	-	ENSG00000183723	CMTM4	5.56525096102431	0.107145882537124	0.0304578216282806	3.69465214169344	0.036426569339104	S2_3	S1	4	FALSE	5.66757659072883	1
chr16	66648653	66730610	-	ENSG00000183723	CMTM4	5.56525096102431	0.107145882537124	0.0304578216282806	3.69465214169344	0.036426569339104	S3_3	S2	5	FALSE	5.81931105114479	1
chr16	66648653	66730610	-	ENSG00000183723	CMTM4	5.56525096102431	0.107145882537124	0.0304578216282806	3.69465214169344	0.036426569339104	S3.G2_3	G2	6	FALSE	5.572539228907	1
chr16	66754796	66785701	-	ENSG00000135720	DYNC1LI2	6.38364961005301	0.127267082126918	-0.0297746253020316	3.00261994950051	0.0156912074339866	G1_1	eG1	1	FALSE	6.26191446015169	0
chr16	66754796	66785701	-	ENSG00000135720	DYNC1LI2	6.38364961005301	0.127267082126918	-0.0297746253020316	3.00261994950051	0.0156912074339866	G1.S_1	lG1	2	FALSE	6.26367636258411	0
chr16	66754796	66785701	-	ENSG00000135720	DYNC1LI2	6.38364961005301	0.127267082126918	-0.0297746253020316	3.00261994950051	0.0156912074339866	G2_1	G2/M	7	FALSE	6.23473006463922	0
chr16	66754796	66785701	-	ENSG00000135720	DYNC1LI2	6.38364961005301	0.127267082126918	-0.0297746253020316	3.00261994950051	0.0156912074339866	M_1	M	8	FALSE	6.44176432887218	0
chr16	66754796	66785701	-	ENSG00000135720	DYNC1LI2	6.38364961005301	0.127267082126918	-0.0297746253020316	3.00261994950051	0.0156912074339866	S1_1	G1/S	3	FALSE	6.43168658898113	0
chr16	66754796	66785701	-	ENSG00000135720	DYNC1LI2	6.38364961005301	0.127267082126918	-0.0297746253020316	3.00261994950051	0.0156912074339866	S2_1	S1	4	FALSE	6.45898034705441	0
chr16	66754796	66785701	-	ENSG00000135720	DYNC1LI2	6.38364961005301	0.127267082126918	-0.0297746253020316	3.00261994950051	0.0156912074339866	S3_1	S2	5	FALSE	6.61032452943026	0
chr16	66754796	66785701	-	ENSG00000135720	DYNC1LI2	6.38364961005301	0.127267082126918	-0.0297746253020316	3.00261994950051	0.0156912074339866	S3.G2_1	G2	6	FALSE	6.36612019871107	0
chr16	66754796	66785701	-	ENSG00000135720	DYNC1LI2	6.38364961005301	0.127267082126918	-0.0297746253020316	3.00261994950051	0.0156912074339866	G1_2	eG1	1	FALSE	6.32417201300006	1
chr16	66754796	66785701	-	ENSG00000135720	DYNC1LI2	6.38364961005301	0.127267082126918	-0.0297746253020316	3.00261994950051	0.0156912074339866	G1.S_2	lG1	2	FALSE	6.22547987321092	1
chr16	66754796	66785701	-	ENSG00000135720	DYNC1LI2	6.38364961005301	0.127267082126918	-0.0297746253020316	3.00261994950051	0.0156912074339866	G2_2	G2/M	7	FALSE	6.10900205089537	1
chr16	66754796	66785701	-	ENSG00000135720	DYNC1LI2	6.38364961005301	0.127267082126918	-0.0297746253020316	3.00261994950051	0.0156912074339866	M_2	M	8	TRUE	NA	NA
chr16	66754796	66785701	-	ENSG00000135720	DYNC1LI2	6.38364961005301	0.127267082126918	-0.0297746253020316	3.00261994950051	0.0156912074339866	S1_2	G1/S	3	FALSE	6.41807942014572	1
chr16	66754796	66785701	-	ENSG00000135720	DYNC1LI2	6.38364961005301	0.127267082126918	-0.0297746253020316	3.00261994950051	0.0156912074339866	S2_2	S1	4	FALSE	6.56055546270159	1
chr16	66754796	66785701	-	ENSG00000135720	DYNC1LI2	6.38364961005301	0.127267082126918	-0.0297746253020316	3.00261994950051	0.0156912074339866	S3_2	S2	5	TRUE	NA	NA
chr16	66754796	66785701	-	ENSG00000135720	DYNC1LI2	6.38364961005301	0.127267082126918	-0.0297746253020316	3.00261994950051	0.0156912074339866	S3.G2_2	G2	6	FALSE	6.31149905436099	1
chr16	66754796	66785701	-	ENSG00000135720	DYNC1LI2	6.38364961005301	0.127267082126918	-0.0297746253020316	3.00261994950051	0.0156912074339866	G1_3	eG1	1	FALSE	6.34633302563243	1
chr16	66754796	66785701	-	ENSG00000135720	DYNC1LI2	6.38364961005301	0.127267082126918	-0.0297746253020316	3.00261994950051	0.0156912074339866	G1.S_3	lG1	2	FALSE	6.29678001060286	1
chr16	66754796	66785701	-	ENSG00000135720	DYNC1LI2	6.38364961005301	0.127267082126918	-0.0297746253020316	3.00261994950051	0.0156912074339866	G2_3	G2/M	7	FALSE	6.15811713389543	1
chr16	66754796	66785701	-	ENSG00000135720	DYNC1LI2	6.38364961005301	0.127267082126918	-0.0297746253020316	3.00261994950051	0.0156912074339866	M_3	M	8	FALSE	6.40896203420721	1
chr16	66754796	66785701	-	ENSG00000135720	DYNC1LI2	6.38364961005301	0.127267082126918	-0.0297746253020316	3.00261994950051	0.0156912074339866	S1_3	G1/S	3	FALSE	6.49694749215316	1
chr16	66754796	66785701	-	ENSG00000135720	DYNC1LI2	6.38364961005301	0.127267082126918	-0.0297746253020316	3.00261994950051	0.0156912074339866	S2_3	S1	4	FALSE	6.57943743673759	1
chr16	66754796	66785701	-	ENSG00000135720	DYNC1LI2	6.38364961005301	0.127267082126918	-0.0297746253020316	3.00261994950051	0.0156912074339866	S3_3	S2	5	FALSE	6.45526022130587	1
chr16	66754796	66785701	-	ENSG00000135720	DYNC1LI2	6.38364961005301	0.127267082126918	-0.0297746253020316	3.00261994950051	0.0156912074339866	S3.G2_3	G2	6	FALSE	6.30071496855741	1
chr16	66788879	66835523	-	ENSG00000249961	TERB1	-1.91628214219975	0.0824708052735552	-0.562778217803396	6.84500868165338	0.963339237402547	G1_1	eG1	1	FALSE	-1.23793142693152	0
chr16	66788879	66835523	-	ENSG00000249961	TERB1	-1.91628214219975	0.0824708052735552	-0.562778217803396	6.84500868165338	0.963339237402547	G1.S_1	lG1	2	FALSE	-2.20257007760949	0
chr16	66788879	66835523	-	ENSG00000249961	TERB1	-1.91628214219975	0.0824708052735552	-0.562778217803396	6.84500868165338	0.963339237402547	G2_1	G2/M	7	FALSE	-1.90156201082511	0
chr16	66788879	66835523	-	ENSG00000249961	TERB1	-1.91628214219975	0.0824708052735552	-0.562778217803396	6.84500868165338	0.963339237402547	M_1	M	8	FALSE	-1.75147669137764	0
chr16	66788879	66835523	-	ENSG00000249961	TERB1	-1.91628214219975	0.0824708052735552	-0.562778217803396	6.84500868165338	0.963339237402547	S1_1	G1/S	3	FALSE	-2.04747182372761	0
chr16	66788879	66835523	-	ENSG00000249961	TERB1	-1.91628214219975	0.0824708052735552	-0.562778217803396	6.84500868165338	0.963339237402547	S2_1	S1	4	FALSE	-1.93995763416304	0
chr16	66788879	66835523	-	ENSG00000249961	TERB1	-1.91628214219975	0.0824708052735552	-0.562778217803396	6.84500868165338	0.963339237402547	S3_1	S2	5	FALSE	-2.17939023349161	0
chr16	66788879	66835523	-	ENSG00000249961	TERB1	-1.91628214219975	0.0824708052735552	-0.562778217803396	6.84500868165338	0.963339237402547	S3.G2_1	G2	6	FALSE	-2.06989723947199	0
chr16	66788879	66835523	-	ENSG00000249961	TERB1	-1.91628214219975	0.0824708052735552	-0.562778217803396	6.84500868165338	0.963339237402547	G1_2	eG1	1	FALSE	-2.62627973713957	1
chr16	66788879	66835523	-	ENSG00000249961	TERB1	-1.91628214219975	0.0824708052735552	-0.562778217803396	6.84500868165338	0.963339237402547	G1.S_2	lG1	2	FALSE	-2.51935396428862	1
chr16	66788879	66835523	-	ENSG00000249961	TERB1	-1.91628214219975	0.0824708052735552	-0.562778217803396	6.84500868165338	0.963339237402547	G2_2	G2/M	7	FALSE	-3.16665689380348	1
chr16	66788879	66835523	-	ENSG00000249961	TERB1	-1.91628214219975	0.0824708052735552	-0.562778217803396	6.84500868165338	0.963339237402547	M_2	M	8	TRUE	NA	NA
chr16	66788879	66835523	-	ENSG00000249961	TERB1	-1.91628214219975	0.0824708052735552	-0.562778217803396	6.84500868165338	0.963339237402547	S1_2	G1/S	3	FALSE	-1.83822000677227	1
chr16	66788879	66835523	-	ENSG00000249961	TERB1	-1.91628214219975	0.0824708052735552	-0.562778217803396	6.84500868165338	0.963339237402547	S2_2	S1	4	FALSE	-4.30903838053919	1
chr16	66788879	66835523	-	ENSG00000249961	TERB1	-1.91628214219975	0.0824708052735552	-0.562778217803396	6.84500868165338	0.963339237402547	S3_2	S2	5	TRUE	NA	NA
chr16	66788879	66835523	-	ENSG00000249961	TERB1	-1.91628214219975	0.0824708052735552	-0.562778217803396	6.84500868165338	0.963339237402547	S3.G2_2	G2	6	FALSE	-1.59017237998802	1
chr16	66788879	66835523	-	ENSG00000249961	TERB1	-1.91628214219975	0.0824708052735552	-0.562778217803396	6.84500868165338	0.963339237402547	G1_3	eG1	1	FALSE	-0.814415329434908	1
chr16	66788879	66835523	-	ENSG00000249961	TERB1	-1.91628214219975	0.0824708052735552	-0.562778217803396	6.84500868165338	0.963339237402547	G1.S_3	lG1	2	FALSE	-3.76166276579166	1
chr16	66788879	66835523	-	ENSG00000249961	TERB1	-1.91628214219975	0.0824708052735552	-0.562778217803396	6.84500868165338	0.963339237402547	G2_3	G2/M	7	FALSE	-3.18839659927021	1
chr16	66788879	66835523	-	ENSG00000249961	TERB1	-1.91628214219975	0.0824708052735552	-0.562778217803396	6.84500868165338	0.963339237402547	M_3	M	8	FALSE	-3.07203006949069	1
chr16	66788879	66835523	-	ENSG00000249961	TERB1	-1.91628214219975	0.0824708052735552	-0.562778217803396	6.84500868165338	0.963339237402547	S1_3	G1/S	3	FALSE	-2.05449861221658	1
chr16	66788879	66835523	-	ENSG00000249961	TERB1	-1.91628214219975	0.0824708052735552	-0.562778217803396	6.84500868165338	0.963339237402547	S2_3	S1	4	FALSE	-2.17582108125431	1
chr16	66788879	66835523	-	ENSG00000249961	TERB1	-1.91628214219975	0.0824708052735552	-0.562778217803396	6.84500868165338	0.963339237402547	S3_3	S2	5	FALSE	-1.97214786594125	1
chr16	66788879	66835523	-	ENSG00000249961	TERB1	-1.91628214219975	0.0824708052735552	-0.562778217803396	6.84500868165338	0.963339237402547	S3.G2_3	G2	6	FALSE	-1.64920898833708	1
chr16	66836778	66907159	-	ENSG00000159593	NAE1	5.81602739292028	0.143714190369971	0.190533589148284	2.4222973725254	0.383484910626801	G1_1	eG1	1	FALSE	5.74011162540973	0
chr16	66836778	66907159	-	ENSG00000159593	NAE1	5.81602739292028	0.143714190369971	0.190533589148284	2.4222973725254	0.383484910626801	G1.S_1	lG1	2	FALSE	5.77661691165508	0
chr16	66836778	66907159	-	ENSG00000159593	NAE1	5.81602739292028	0.143714190369971	0.190533589148284	2.4222973725254	0.383484910626801	G2_1	G2/M	7	FALSE	5.72315038115274	0
chr16	66836778	66907159	-	ENSG00000159593	NAE1	5.81602739292028	0.143714190369971	0.190533589148284	2.4222973725254	0.383484910626801	M_1	M	8	FALSE	5.60268790844194	0
chr16	66836778	66907159	-	ENSG00000159593	NAE1	5.81602739292028	0.143714190369971	0.190533589148284	2.4222973725254	0.383484910626801	S1_1	G1/S	3	FALSE	5.81766659491562	0
chr16	66836778	66907159	-	ENSG00000159593	NAE1	5.81602739292028	0.143714190369971	0.190533589148284	2.4222973725254	0.383484910626801	S2_1	S1	4	FALSE	5.95099748951251	0
chr16	66836778	66907159	-	ENSG00000159593	NAE1	5.81602739292028	0.143714190369971	0.190533589148284	2.4222973725254	0.383484910626801	S3_1	S2	5	FALSE	5.92739078495851	0
chr16	66836778	66907159	-	ENSG00000159593	NAE1	5.81602739292028	0.143714190369971	0.190533589148284	2.4222973725254	0.383484910626801	S3.G2_1	G2	6	FALSE	5.98959744731612	0
chr16	66836778	66907159	-	ENSG00000159593	NAE1	5.81602739292028	0.143714190369971	0.190533589148284	2.4222973725254	0.383484910626801	G1_2	eG1	1	FALSE	6.02733310337325	1
chr16	66836778	66907159	-	ENSG00000159593	NAE1	5.81602739292028	0.143714190369971	0.190533589148284	2.4222973725254	0.383484910626801	G1.S_2	lG1	2	FALSE	6.11882333268209	1
chr16	66836778	66907159	-	ENSG00000159593	NAE1	5.81602739292028	0.143714190369971	0.190533589148284	2.4222973725254	0.383484910626801	G2_2	G2/M	7	FALSE	6.21661538937227	1
chr16	66836778	66907159	-	ENSG00000159593	NAE1	5.81602739292028	0.143714190369971	0.190533589148284	2.4222973725254	0.383484910626801	M_2	M	8	TRUE	NA	NA
chr16	66836778	66907159	-	ENSG00000159593	NAE1	5.81602739292028	0.143714190369971	0.190533589148284	2.4222973725254	0.383484910626801	S1_2	G1/S	3	FALSE	5.91306654316115	1
chr16	66836778	66907159	-	ENSG00000159593	NAE1	5.81602739292028	0.143714190369971	0.190533589148284	2.4222973725254	0.383484910626801	S2_2	S1	4	FALSE	6.07430591317045	1
chr16	66836778	66907159	-	ENSG00000159593	NAE1	5.81602739292028	0.143714190369971	0.190533589148284	2.4222973725254	0.383484910626801	S3_2	S2	5	TRUE	NA	NA
chr16	66836778	66907159	-	ENSG00000159593	NAE1	5.81602739292028	0.143714190369971	0.190533589148284	2.4222973725254	0.383484910626801	S3.G2_2	G2	6	FALSE	5.39851230678415	1
chr16	66836778	66907159	-	ENSG00000159593	NAE1	5.81602739292028	0.143714190369971	0.190533589148284	2.4222973725254	0.383484910626801	G1_3	eG1	1	FALSE	6.28636125982106	1
chr16	66836778	66907159	-	ENSG00000159593	NAE1	5.81602739292028	0.143714190369971	0.190533589148284	2.4222973725254	0.383484910626801	G1.S_3	lG1	2	FALSE	6.35684577955913	1
chr16	66836778	66907159	-	ENSG00000159593	NAE1	5.81602739292028	0.143714190369971	0.190533589148284	2.4222973725254	0.383484910626801	G2_3	G2/M	7	FALSE	6.13037214341252	1
chr16	66836778	66907159	-	ENSG00000159593	NAE1	5.81602739292028	0.143714190369971	0.190533589148284	2.4222973725254	0.383484910626801	M_3	M	8	FALSE	5.10489104215367	1
chr16	66836778	66907159	-	ENSG00000159593	NAE1	5.81602739292028	0.143714190369971	0.190533589148284	2.4222973725254	0.383484910626801	S1_3	G1/S	3	FALSE	6.24720541897477	1
chr16	66836778	66907159	-	ENSG00000159593	NAE1	5.81602739292028	0.143714190369971	0.190533589148284	2.4222973725254	0.383484910626801	S2_3	S1	4	FALSE	6.19001529529004	1
chr16	66836778	66907159	-	ENSG00000159593	NAE1	5.81602739292028	0.143714190369971	0.190533589148284	2.4222973725254	0.383484910626801	S3_3	S2	5	FALSE	6.0517324704208	1
chr16	66836778	66907159	-	ENSG00000159593	NAE1	5.81602739292028	0.143714190369971	0.190533589148284	2.4222973725254	0.383484910626801	S3.G2_3	G2	6	FALSE	6.05815014374381	1
chr16	66912492	66929657	+	ENSG00000172840	PDP2	4.79082350904213	0.216109171263126	0.072657467195484	5.87481978498622	0.0690225605728402	G1_1	eG1	1	FALSE	4.94131420248727	0
chr16	66912492	66929657	+	ENSG00000172840	PDP2	4.79082350904213	0.216109171263126	0.072657467195484	5.87481978498622	0.0690225605728402	G1.S_1	lG1	2	FALSE	4.89546200535103	0
chr16	66912492	66929657	+	ENSG00000172840	PDP2	4.79082350904213	0.216109171263126	0.072657467195484	5.87481978498622	0.0690225605728402	G2_1	G2/M	7	FALSE	4.95528790228381	0
chr16	66912492	66929657	+	ENSG00000172840	PDP2	4.79082350904213	0.216109171263126	0.072657467195484	5.87481978498622	0.0690225605728402	M_1	M	8	FALSE	4.57183794378069	0
chr16	66912492	66929657	+	ENSG00000172840	PDP2	4.79082350904213	0.216109171263126	0.072657467195484	5.87481978498622	0.0690225605728402	S1_1	G1/S	3	FALSE	4.35406412908053	0
chr16	66912492	66929657	+	ENSG00000172840	PDP2	4.79082350904213	0.216109171263126	0.072657467195484	5.87481978498622	0.0690225605728402	S2_1	S1	4	FALSE	4.64363803079421	0
chr16	66912492	66929657	+	ENSG00000172840	PDP2	4.79082350904213	0.216109171263126	0.072657467195484	5.87481978498622	0.0690225605728402	S3_1	S2	5	FALSE	4.95332368885363	0
chr16	66912492	66929657	+	ENSG00000172840	PDP2	4.79082350904213	0.216109171263126	0.072657467195484	5.87481978498622	0.0690225605728402	S3.G2_1	G2	6	FALSE	5.01166016970591	0
